# RHD6LA regulates root hair responses to both symbionts and commensals

**DOI:** 10.1101/2025.05.22.655471

**Authors:** Francesca Tedeschi, Johan Quilbé, Lavinia Ioana Fechete, Sofie Jin Vistisen Christiansen, Stig Uggerhøj Andersen

## Abstract

While intracellular symbiosis with rhizobia relies on Nod factor signaling through the conserved common symbiosis signaling pathway (CSSP), it remains unclear how legumes simultaneously manage interactions with commensal soil microbes. Using single cell RNA-sequencing, we show that commensal soil bacteria induce a Nod factor-independent transcriptional response in specific root hairs. This response is similar to the rhizobium response in the CSSP-deficient *cyclops* mutant, which is unable to accommodate rhizobia in root hair infection threads. Both responses include the nodulation gene *NSP2* and a transcription factor, which we name *ROOT HAIR DEFECTIVE 6 LIKE A* (*RHD6LA*). We show that *RHD6LA* is required for facilitating infection thread formation in response to rhizobia and for preventing exaggerated root hair responses to commensal soil bacteria. The overlap between commensal and symbiotic signaling highlights the complexity of legume-microbe interactions at the root hair interface and suggests new mechanisms for microbial discrimination in rhizobium-responsive root hairs.

## Supplementary material for "RHD6LA regulates root hair responses to both symbionts and commensals": Source Data (part 4 of 8)

### Sheet: 10_DE_Genes (continued)
seurat_cluster	gene	p_val	avg_log2FC	p_val_adj	Lotus_annotation
6	LotjaGi1g1v0426500	2.42e-33	0.285	5.91e-29	Regulator of chromosome condensation (RCC1) family protein
6	LotjaGi4g1v0077200	2.75e-33	0.535	6.72e-29	Glycosyltransferase
6	LotjaGi3g1v0147500	2.85e-33	-0.287	6.96e-29	Hydroxyacylglutathione hydrolase
6	LotjaGi1g1v0183200	2.91e-33	-0.251	7.09e-29	Rac-like GTP-binding protein; Rac-like GTP binding protein
6	LotjaGi2g1v0412900	2.99e-33	-0.47	7.31e-29	60S ribosomal L24
6	LotjaGi5g1v0289200	3.42e-33	-0.723	8.35e-29	Ethylene-responsive transcription factor
6	LotjaGi5g1v0068400	3.63e-33	-0.287	8.85e-29	Actin-depolymerizing factor
6	LotjaGi3g1v0012400	3.81e-33	-0.69	9.3e-29	transmembrane protein, putative (Protein of unknown function, DUF642); choice-of-anchor C domain protein, putative (Protein of unknown function, DUF642)
6	LotjaGi3g1v0216500	3.82e-33	-0.331	9.32e-29	Mitochondrial carrier protein, expressed
6	LotjaGi3g1v0450300	3.92e-33	-0.419	9.56e-29	Basic helix-loop-helix transcription factor
6	LotjaGi4g1v0262500	3.93e-33	-0.305	9.6e-29	Single-stranded DNA-binding protein
6	LotjaGi2g1v0238000	3.98e-33	0.42	9.72e-29	Mediator of RNA polymerase II transcription subunit 33A
6	LotjaGi4g1v0415100	4.24e-33	0.264	1.03e-28	DUF668 family protein
6	LotjaGi6g1v0248100	4.35e-33	0.293	1.06e-28	Cullin-1
6	LotjaGi3g1v0162900	4.48e-33	0.713	1.09e-28	Aquaporin
6	LotjaGi2g1v0398500	5.18e-33	-0.322	1.26e-28	Alpha/beta-Hydrolases superfamily protein, putative
6	LotjaGi6g1v0139700	5.24e-33	0.435	1.28e-28	Heat shock protein 90; Chaperone protein htpG family protein
6	LotjaGi5g1v0107000	5.37e-33	0.326	1.31e-28	MD-2-related lipid recognition domain-containing protein / ML domain-containing protein
6	LotjaGi2g1v0205700	5.79e-33	-0.63	1.41e-28	40S ribosomal protein S7
6	LotjaGi3g1v0039200	5.86e-33	0.286	1.43e-28	Udp-glucose 4,6-dehydratase
6	LotjaGi1g1v0640200	6.2e-33	0.268	1.51e-28	CCR4-NOT transcription complex subunit 3
6	LotjaGi4g1v0131700	6.27e-33	-0.521	1.53e-28	SKP1-like protein
6	LotjaGi1g1v0783700-LC	6.33e-33	1.585	1.54e-28	nodulin MtN21 /EamA-like transporter family protein
6	LotjaGi3g1v0433100	6.51e-33	-0.402	1.59e-28	DUF1499 family protein
6	LotjaGi1g1v0770000	7.16e-33	-0.414	1.75e-28	60S ribosomal protein L22, putative
6	LotjaGi4g1v0194200	7.42e-33	-0.457	1.81e-28	Calcineurin B-like protein
6	LotjaGi1g1v0520000	7.48e-33	-0.343	1.83e-28	60S ribosomal L4-like protein
6	LotjaGi1g1v0067200	7.63e-33	0.47	1.86e-28	1-aminocyclopropane-1-carboxylate oxidase
6	LotjaGi3g1v0147100	7.83e-33	1.206	1.91e-28	Periplasmic nitrate reductase
6	LotjaGi1g1v0442400	8.33e-33	0.289	2.03e-28	Trihelix transcription factor GT-3b
6	LotjaGi1g1v0383800	8.52e-33	0.383	2.08e-28	F-box protein
6	LotjaGi3g1v0534100	9.05e-33	0.484	2.21e-28	Aminotransferase
6	LotjaGi1g1v0502200	9.17e-33	0.27	2.24e-28	60S ribosomal protein L34
6	LotjaGi4g1v0072900	9.9e-33	0.321	2.42e-28	Zinc-binding dehydrogenase family protein
6	LotjaGi5g1v0302000	1.06e-32	-0.329	2.58e-28	F-box/LRR protein
6	LotjaGi3g1v0034400	1.28e-32	0.726	3.11e-28	Receptor protein kinase, putative
6	LotjaGi1g1v0027900	1.3e-32	-0.354	3.17e-28	Mitochondrial glycoprotein family protein, putative
6	LotjaGi5g1v0274800	1.32e-32	0.726	3.22e-28	Aquaporin
6	LotjaGi2g1v0312200	1.32e-32	0.27	3.22e-28	MYB-like transcription factor family protein
6	LotjaGi3g1v0435700	1.47e-32	-0.26	3.58e-28	Arginase
6	LotjaGi4g1v0365600	1.48e-32	0.407	3.62e-28	Rubber elongation factor protein (REF)
6	LotjaGi5g1v0094300	1.5e-32	-0.646	3.66e-28	Zinc finger A20 and AN1 domain stress-associated protein
6	LotjaGi1g1v0005400	1.55e-32	-0.303	3.79e-28	Transmembrane emp24 domain-containing protein
6	LotjaGi2g1v0138300	1.68e-32	0.566	4.1e-28	ATP-dependent zinc metalloprotease FtsH; ATP-dependent zinc metalloprotease FtsH 1
6	LotjaGi6g1v0331800	1.73e-32	1.188	4.21e-28	Ubiquitin-conjugating enzyme E2
6	LotjaGi1g1v0630600	1.81e-32	-0.292	4.42e-28	Enolase
6	LotjaGi1g1v0684400-LC	1.84e-32	0.303	4.49e-28
6	LotjaGi1g1v0062200	1.9e-32	0.539	4.64e-28	Ubiquitin fusion degradation protein 1 like
6	LotjaGi4g1v0340400-LC	1.92e-32	0.403	4.69e-28	50S ribosomal protein L24
6	LotjaGi2g1v0441700	1.98e-32	0.633	4.82e-28	DUF4228 domain protein
6	LotjaGi3g1v0040800	2.05e-32	0.366	5e-28	UNE1-like protein
6	LotjaGi3g1v0200100	2.09e-32	0.699	5.09e-28	Macrophage migration inhibitory factor like
6	LotjaGi3g1v0172900	2.11e-32	0.463	5.14e-28	Major facilitator superfamily protein
6	LotjaGi5g1v0089300	2.17e-32	0.571	5.31e-28	Late embryogenesis abundant protein, putative
6	LotjaGi1g1v0080000	2.27e-32	-0.704	5.54e-28	Aquaporin
6	LotjaGi1g1v0378800	2.34e-32	0.265	5.72e-28	Chromatin remodeling factor CHD3 (Pickle)
6	LotjaGi1g1v0214400	2.56e-32	0.383	6.24e-28	Plasma membrane ATPase
6	LotjaGi4g1v0338500	2.61e-32	-0.455	6.38e-28	Ring finger protein, putative
6	LotjaGi4g1v0334200	2.87e-32	-0.276	7.02e-28	Transcription initiation factor TFIID subunit 9
6	LotjaGi1g1v0679800	3.06e-32	0.282	7.47e-28	Protein kinase family protein; Pre-mRNA cleavage complex 2 protein Pcf11
6	LotjaGi4g1v0320300	3.28e-32	0.515	8e-28	Sucrose synthase
6	LotjaGi1g1v0128100	3.36e-32	-1.121	8.21e-28	Response to low sulfur 1 protein
6	LotjaGi1g1v0600900	3.45e-32	-0.33	8.42e-28	DNA-directed RNA polymerase subunit beta'
6	LotjaGi6g1v0004700	3.47e-32	0.373	8.47e-28	Kinase family protein
6	LotjaGi4g1v0111300	3.63e-32	-0.559	8.86e-28	Nitrogen regulation protein NR(I)
6	LotjaGi1g1v0599300	3.88e-32	0.345	9.48e-28	E3 ubiquitin-protein ligase BRE1-like protein; E3 ubiquitin-protein ligase BRE1-like 1
6	LotjaGi3g1v0036800	3.96e-32	0.366	9.67e-28	LRR receptor-like kinase, putative
6	LotjaGiM1v0005500	4.34e-32	0.703	1.06e-27
6	LotjaGi2g1v0454300	5.05e-32	0.328	1.23e-27	Kinase interacting (KIP1-like) family protein, putative
6	LotjaGi6g1v0224500	5.48e-32	0.295	1.34e-27	Kinase-like protein
6	LotjaGi5g1v0233800	5.77e-32	0.359	1.41e-27	Aspartic proteinase
6	LotjaGi1g1v0530000	6.07e-32	0.295	1.48e-27	Phosphatase 2C family protein
6	LotjaGi4g1v0449500	6.09e-32	-0.744	1.49e-27	transcription repressor OFP17-like protein
6	LotjaGi6g1v0050800	6.51e-32	-0.306	1.59e-27	Ras family protein
6	LotjaGi5g1v0339300	6.65e-32	-0.893	1.62e-27	VQ motif protein
6	LotjaGi3g1v0273000	6.67e-32	0.333	1.63e-27	RPM1-interacting 4-like protein
6	LotjaGi6g1v0284600	7.05e-32	0.256	1.72e-27	NADH-ubiquinone oxidoreductase subunit
6	LotjaGi4g1v0125200	7.1e-32	0.317	1.73e-27	Serine carboxypeptidase S28 family protein
6	LotjaGi6g1v0351100	7.19e-32	0.378	1.76e-27	Splicing factor 3B subunit 1
6	LotjaGi3g1v0184100	7.52e-32	-0.281	1.84e-27	Chaperone protein dnaJ, putative
6	LotjaGi5g1v0213200	7.56e-32	-0.352	1.84e-27	GDP-mannose 3,5-epimerase
6	LotjaGi1g1v0509300	7.67e-32	0.349	1.87e-27	Membrane-anchored ubiquitin-fold protein
6	LotjaGi1g1v0430400	7.84e-32	0.338	1.91e-27	Zinc finger FYVE domain-containing protein 1
6	LotjaGi3g1v0201400	8.2e-32	0.345	2e-27	Methyltransferase
6	LotjaGi2g1v0002800-LC	8.24e-32	-0.667	2.01e-27	Dynein heavy chain; Unknown protein; Pollen protein Ole E I-like protein; Extensin
6	LotjaGi1g1v0642800	9.17e-32	-0.558	2.24e-27	Glutamate dehydrogenase
6	LotjaGi6g1v0001700	9.36e-32	-0.478	2.29e-27	Calmodulin
6	LotjaGi4g1v0257000	1.01e-31	-0.332	2.46e-27	Isoaspartyl peptidase/L-asparaginase
6	LotjaGi2g1v0040500-LC	1.01e-31	1.059	2.47e-27
6	LotjaGi1g1v0712500-LC	1.01e-31	-0.377	2.48e-27	Histone H1
6	LotjaGi1g1v0481200	1.03e-31	0.261	2.51e-27	1-aminocyclopropane-1-carboxylate synthase
6	LotjaGi1g1v0720200	1.08e-31	0.658	2.64e-27	Alkaline alpha-galactosidase seed imbibition protein
6	LotjaGi4g1v0283600	1.12e-31	0.598	2.74e-27	Protein ENHANCED DISEASE RESISTANCE 2-like
6	LotjaGi1g1v0321700	1.17e-31	0.466	2.87e-27	Kinase family protein
6	LotjaGi4g1v0240000-LC	1.18e-31	0.497	2.87e-27	Calpain, putative; Calpain-type cysteine protease
6	LotjaGi4g1v0339200	1.25e-31	-0.265	3.06e-27	Dynein light chain
6	LotjaGi4g1v0308200	1.45e-31	-0.281	3.54e-27	Protein transport protein USE1
6	LotjaGi2g1v0397000	1.49e-31	0.351	3.64e-27	Kinase, putative
6	LotjaGi3g1v0327600	1.59e-31	0.285	3.88e-27	Trehalose 6-phosphate phosphatase
6	LotjaGi1g1v0449500	1.77e-31	-0.33	4.33e-27	UDP-glucose 4-epimerase 3
6	LotjaGi3g1v0350700	1.77e-31	0.396	4.33e-27	40S ribosomal protein S12; XH/XS domain protein
6	LotjaGi3g1v0106500	1.84e-31	-0.328	4.48e-27	Proline-rich family protein
6	LotjaGi2g1v0405300	1.9e-31	0.407	4.64e-27	Cytochrome P450
6	LotjaGi1g1v0690000	1.9e-31	-1.359	4.64e-27	Allene oxide cyclase
6	LotjaGi4g1v0263400-LC	1.98e-31	0.392	4.83e-27	RNA-directed DNA polymerase (reverse transcriptase)-related family protein; F-box/RNI-like superfamily protein; Cysteine protease
6	LotjaGi4g1v0225900	2.04e-31	-0.871	4.98e-27	BTB/POZ and TAZ domain protein
6	LotjaGi3g1v0061400	2.04e-31	0.293	4.99e-27	Carotenoid cleavage dioxygenase
6	LotjaGi2g1v0245400	2.07e-31	0.297	5.05e-27	Protein kinase
6	LotjaGi4g1v0366700-LC	2.1e-31	0.538	5.12e-27
6	LotjaGi2g1v0360900	2.16e-31	-0.883	5.26e-27	Late embryogenesis abundant (LEA) protein-related
6	LotjaGi1g1v0691400	2.16e-31	-0.447	5.27e-27	Aquaporin-like protein
6	LotjaGi4g1v0322200	2.19e-31	0.342	5.34e-27	Stress responsive A/B barrel domain protein
6	LotjaGi1g1v0458000	2.49e-31	0.291	6.08e-27	Protein kinase
6	LotjaGi5g1v0337900	2.53e-31	0.277	6.17e-27	Zinc finger family protein
6	LotjaGi5g1v0288600	2.65e-31	-0.673	6.46e-27	Peroxidase
6	LotjaGi6g1v0034000	2.91e-31	0.512	7.11e-27	Disease resistance protein (TIR-NBS-LRR class) family
6	LotjaGi4g1v0127000	2.94e-31	-0.26	7.18e-27	50S ribosomal protein L2
6	LotjaGi1g1v0087200	3.69e-31	0.512	9.01e-27	Protein phosphatase 2C-like protein
6	LotjaGi4g1v0224700	3.89e-31	-0.456	9.49e-27	RING finger protein
6	LotjaGi6g1v0191500	3.96e-31	0.493	9.66e-27	Protein ETHYLENE INSENSITIVE 3
6	LotjaGi6g1v0067300	3.97e-31	0.572	9.69e-27	Methionine aminopeptidase 2
6	LotjaGi4g1v0310900	4.17e-31	0.344	1.02e-26	Protein kinase family protein
6	LotjaGi2g1v0206800	4.51e-31	-0.274	1.1e-26	Translocase subunit seca
6	LotjaGi4g1v0364800	4.76e-31	-0.443	1.16e-26	50S ribosomal protein L22
6	LotjaGi4g1v0353900	4.77e-31	0.356	1.16e-26	Transmembrane 9 superfamily member
6	LotjaGi1g1v0350400	5.5e-31	0.371	1.34e-26	Processing peptidase
6	LotjaGi6g1v0212500	6.41e-31	0.407	1.56e-26	Regulator of nonsense transcripts 2
6	LotjaGi5g1v0027900	6.79e-31	-0.365	1.66e-26	cold regulated protein 27
6	LotjaGi3g1v0366700	6.98e-31	-0.261	1.7e-26	Glyoxylate reductase/hydroxypyruvate reductase
6	LotjaGi5g1v0288500	8.41e-31	-0.319	2.05e-26	Peroxidase
6	LotjaGiM1v0005300	8.42e-31	0.748	2.06e-26
6	LotjaGi1g1v0078000	8.54e-31	0.369	2.08e-26	Protein yippee-like
6	LotjaGi6g1v0259100	8.9e-31	0.375	2.17e-26	Huntingtin-interacting K-like protein
6	LotjaGi6g1v0329200	9.8e-31	-0.812	2.39e-26	Ethylene-responsive transcription factor
6	LotjaGi3g1v0043800	9.94e-31	-0.282	2.43e-26	BAH-PHD domain-containing protein; PHD finger family protein / bromo-adjacent (BAH) domain-containing protein isoform 1
6	LotjaGi1g1v0702200	1.06e-30	0.642	2.58e-26	RmlC-like cupins superfamily protein
6	LotjaGi3g1v0038800	1.11e-30	-1.394	2.7e-26	Kunitz trypsin inhibitor
6	LotjaGi1g1v0142400	1.13e-30	-0.263	2.76e-26	14-3-3 protein
6	LotjaGi4g1v0266200	1.27e-30	0.349	3.11e-26	Eukaryotic translation initiation factor 3 subunit I
6	LotjaGi3g1v0544700	1.36e-30	-0.698	3.32e-26	F-box protein interaction domain protein; Heat shock protein
6	LotjaGi1g1v0764300-LC	1.43e-30	0.481	3.49e-26	Methyltransferase, putative
6	LotjaGi4g1v0097400	1.44e-30	0.708	3.51e-26	Zinc finger protein, putative
6	LotjaGi1g1v0145400	1.46e-30	0.934	3.56e-26	Glycosyltransferase
6	LotjaGi5g1v0284600	1.61e-30	0.301	3.94e-26	NAC domain protein,
6	LotjaGi4g1v0402300	1.74e-30	-0.293	4.24e-26	Myosin-H heavy chain
6	LotjaGi2g1v0276400	1.82e-30	0.283	4.45e-26	Sarcoplasmic/endoplasmic reticulum calcium ATPase 3
6	LotjaGi5g1v0020600-LC	2.01e-30	0.487	4.9e-26	intracellular protein transporter
6	LotjaGi6g1v0044200	2.03e-30	0.444	4.96e-26	Cytochrome P450 family cinnamate 4-hydroxylase; Cinnamate-4-hydroxylase; Cinnamate 4-hydroxylase
6	LotjaGi4g1v0096700	2.07e-30	-0.709	5.04e-26	Peroxidase
6	LotjaGi3g1v0074600	2.59e-30	-0.384	6.32e-26	NADP-dependent alkenal double bond reductase
6	LotjaGi4g1v0405900	2.61e-30	-0.359	6.37e-26	Ethylene-responsive transcription factor
6	LotjaGi1g1v0341300	2.68e-30	-0.668	6.55e-26	ENTH/ANTH/VHS superfamily protein
6	LotjaGi1g1v0659700	2.82e-30	0.553	6.88e-26	30S ribosomal protein S18, chloroplastic
6	LotjaGi6g1v0230200	2.87e-30	0.772	7.01e-26	Calmodulin-binding family protein
6	LotjaGi4g1v0116300	2.88e-30	0.336	7.03e-26	U1 small nuclear ribonucleoprotein 70 kDa; U1 small nuclear ribonucleoprotein 70 kDa protein, putative
6	LotjaGi5g1v0304500	2.98e-30	0.265	7.26e-26	Arginine/serine-rich splicing factor, putative
6	LotjaGi2g1v0181300	3.14e-30	0.254	7.67e-26	BolA-like protein, expressed
6	LotjaGi1g1v0637800	3.2e-30	-0.281	7.8e-26	INO80 complex subunit D
6	LotjaGi6g1v0357200-LC	3.23e-30	-0.325	7.88e-26
6	LotjaGi1g1v0737600	3.31e-30	0.282	8.07e-26	U-box domain-containing family protein
6	LotjaGi1g1v0358300	3.62e-30	-0.61	8.83e-26	MYB-related transcription factor
6	LotjaGi3g1v0369700	3.74e-30	-1.125	9.13e-26	Avr9/Cf-9 rapidly elicited protein
6	LotjaGi3g1v0466800	3.81e-30	0.406	9.3e-26	Autophagy-related protein
6	LotjaGi1g1v0665600	4.27e-30	-0.728	1.04e-25	S-adenosylmethionine-dependent methyltransferase
6	LotjaGi1g1v0467500	4.36e-30	-0.652	1.06e-25	BON1-associated protein 2
6	LotjaGi1g1v0382900	4.44e-30	0.322	1.08e-25	Clathrin assembly family protein
6	LotjaGi4g1v0259200	4.48e-30	0.304	1.09e-25	H/ACA ribonucleoprotein complex subunit 2-like protein
6	LotjaGi5g1v0082700	4.59e-30	0.742	1.12e-25	Heavy metal-associated protein
6	LotjaGi2g1v0349200	4.87e-30	-0.281	1.19e-25	Glycine-rich protein
6	LotjaGi2g1v0280800	5.4e-30	-0.829	1.32e-25	Allene oxide cyclase
6	LotjaGi5g1v0223600-LC	5.47e-30	0.502	1.33e-25
6	LotjaGi5g1v0324700	6.14e-30	-0.251	1.5e-25	RING/U-box superfamily protein
6	LotjaGi5g1v0214600	6.52e-30	0.396	1.59e-25	Deaminase-related family protein
6	LotjaGi2g1v0239200	6.67e-30	-0.965	1.63e-25	GMP synthase [glutamine-hydrolyzing]
6	LotjaGi3g1v0031300-LC	7.62e-30	0.646	1.86e-25
6	LotjaGi3g1v0520900	7.79e-30	-0.535	1.9e-25	Ubiquitin-conjugating enzyme E2; Rac-like GTP-binding protein
6	LotjaGi3g1v0349800	8.37e-30	0.591	2.04e-25	WRKY transcription factor
6	LotjaGi1g1v0218800	8.68e-30	-0.295	2.12e-25	Nucleosome assembly protein 1-like 1
6	LotjaGi3g1v0158100	9.82e-30	0.301	2.4e-25	Phosphoenolpyruvate carboxylase
6	LotjaGi4g1v0041400	1.01e-29	-0.508	2.46e-25	Transmembrane protein
6	LotjaGi2g1v0393400	1.19e-29	-0.282	2.91e-25	NAD(P)H dehydrogenase (Quinone)
6	LotjaGi3g1v0338000	1.24e-29	0.365	3.03e-25	Histone acetyltransferase
6	LotjaGi3g1v0471800	1.27e-29	0.31	3.09e-25	BHLH transcription factor-like protein
6	LotjaGi6g1v0329300	1.31e-29	-0.338	3.19e-25	Ethylene-responsive transcription factor, putative
6	LotjaGi1g1v0726100	1.31e-29	0.979	3.21e-25	Seed maturation protein LEA 4
6	LotjaGi1g1v0309100	1.44e-29	0.268	3.52e-25	Adenine/guanine permease
6	LotjaGi4g1v0202100	1.46e-29	0.335	3.57e-25	Agenet domain protein
6	LotjaGi1g1v0247400	1.48e-29	0.298	3.62e-25	Kelch repeat-containing protein
6	LotjaGi2g1v0416100	1.71e-29	0.425	4.18e-25	Peroxidase; Type I inositol-1,4,5-trisphosphate 5-phosphatase
6	LotjaGi3g1v0169600	1.75e-29	-0.422	4.28e-25	Histone H2B
6	LotjaGi2g1v0286700	1.82e-29	0.615	4.43e-25	60S acidic ribosomal protein
6	LotjaGi2g1v0207900-LC	2.07e-29	-0.256	5.05e-25	Unknown protein
6	LotjaGi6g1v0259600	2.2e-29	-0.299	5.38e-25	Protein phosphatase 2c, putative
6	LotjaGi1g1v0495000	2.24e-29	-0.513	5.46e-25	Ras family protein
6	LotjaGi3g1v0163500	2.26e-29	0.256	5.51e-25	serine/threonine-protein phosphatase 6 regulatory subunit
6	LotjaGi2g1v0456100	2.31e-29	0.267	5.64e-25	Sugar transporter, putative
6	LotjaGi3g1v0507200	2.32e-29	0.328	5.65e-25	BURP domain protein RD22
6	LotjaGi3g1v0446300	2.39e-29	0.485	5.84e-25	Phospholipid-transporting ATPase
6	LotjaGi6g1v0098200	2.43e-29	0.256	5.94e-25	TGN-related, localized SYP41-interacting protein, putative
6	LotjaGi1g1v0077000	2.48e-29	0.625	6.05e-25	Zinc finger CCCH domain protein, putative
6	LotjaGi4g1v0427400	2.89e-29	-0.521	7.06e-25	Aquaporin
6	LotjaGi1g1v0014300	2.97e-29	-0.765	7.26e-25	Albumin-2 protein
6	LotjaGi3g1v0149600	3.01e-29	-0.478	7.35e-25	Protein translation factor SUI1-like protein
6	LotjaGi1g1v0791300	3.01e-29	0.485	7.36e-25	Glycosyltransferase
6	LotjaGi1g1v0299800	3.01e-29	0.352	7.36e-25	O-methyltransferase, putative
6	LotjaGi4g1v0438700	3.15e-29	0.355	7.69e-25	Kinase family protein
6	LotjaGi5g1v0093000	3.61e-29	0.538	8.82e-25	60S acidic ribosomal protein
6	LotjaGi1g1v0684200	3.66e-29	0.535	8.94e-25	ATP-dependent Clp protease ATP-binding subunit; ATP-dependent Clp protease ATP-binding subunit ClpB
6	LotjaGi1g1v0554200	3.76e-29	0.277	9.17e-25	Callose synthase-like protein; Callose synthase
6	LotjaGi6g1v0159300	4.18e-29	0.305	1.02e-24	Calcium-dependent protein kinase
6	LotjaGi5g1v0163400	4.48e-29	0.303	1.09e-24	Non-lysosomal glucosylceramidase
6	LotjaGi1g1v0755200	4.62e-29	0.362	1.13e-24	Chaperone protein DnaJ
6	LotjaGi1g1v0102400	4.79e-29	0.469	1.17e-24	Homogentisate phytyltransferase
6	LotjaGi3g1v0380200	5.06e-29	-0.296	1.24e-24	30S ribosomal protein S19
6	LotjaGiM1v0005600	5.63e-29	0.468	1.37e-24
6	LotjaGi4g1v0295300	5.78e-29	0.427	1.41e-24	Chaperone protein clpB
6	LotjaGi4g1v0250500	5.95e-29	0.293	1.45e-24	Ribulose-phosphate 3-epimerase
6	LotjaGi4g1v0062900	6.23e-29	-0.939	1.52e-24	O-methyltransferase, putative
6	LotjaGi2g1v0421500	6.37e-29	-0.333	1.56e-24	Ribosomal protein L15
6	LotjaGi4g1v0249900	7.1e-29	0.742	1.73e-24	Dof zinc finger protein
6	LotjaGi4g1v0097700	7.34e-29	0.752	1.79e-24	Subtilisin-like protease
6	LotjaGi2g1v0053300	7.43e-29	-0.257	1.81e-24	Succinate--CoA ligase [ADP-forming] subunit beta, mitochondrial
6	LotjaGi2g1v0211400	7.64e-29	-0.267	1.86e-24	Sterol-8,7-isomerase
6	LotjaGi1g1v0185000	7.9e-29	0.268	1.93e-24	Enhanced disease susceptibility 1
6	LotjaGi5g1v0256200	8.07e-29	-0.559	1.97e-24	transcription factor-like protein
6	LotjaGi1g1v0742100-LC	8.3e-29	0.572	2.03e-24
6	LotjaGi3g1v0342800	8.41e-29	-0.448	2.05e-24	4-coumarate:CoA ligase; 4-coumarate:CoA ligase-like protein
6	LotjaGi3g1v0407100	8.6e-29	-0.252	2.1e-24	Ring finger protein, putative
6	LotjaGi4g1v0230300	8.67e-29	-0.281	2.12e-24	Histidinol-phosphate aminotransferase
6	LotjaGi6g1v0355800	8.95e-29	0.301	2.18e-24	Glutamate decarboxylase; Histidine decarboxylase
6	LotjaGi3g1v0515800	9.48e-29	0.449	2.31e-24	SAUR-like auxin-responsive family protein
6	LotjaGi3g1v0495500	1.06e-28	0.269	2.59e-24	Histone H3
6	LotjaGi6g1v0211000	1.07e-28	0.621	2.61e-24	CTD small phosphatase-like protein
6	LotjaGi4g1v0061200	1.2e-28	0.421	2.93e-24	Cytochrome P450 family protein
6	LotjaGi2g1v0414100-LC	1.2e-28	0.437	2.93e-24	RING/FYVE/PHD zinc finger protein, putative
6	LotjaGi1g1v0576900	1.21e-28	-0.779	2.96e-24	Glutathione S-transferase
6	LotjaGi5g1v0101900	1.24e-28	0.366	3.03e-24	40S ribosomal protein S17
6	LotjaGi1g1v0274300	1.35e-28	0.25	3.29e-24	Glucose-6-phosphate isomerase
6	LotjaGi5g1v0153700	1.41e-28	0.7	3.45e-24	50S ribosomal protein L14
6	LotjaGi2g1v0277100	1.57e-28	-0.53	3.84e-24	Homocysteine S-methyltransferase-like protein
6	LotjaGi2g1v0441000	1.63e-28	0.257	3.98e-24	Long-Chain Acyl-CoA Synthetase
6	LotjaGi5g1v0083400	1.69e-28	-0.493	4.12e-24	Carbonic anhydrase, putative
6	LotjaGi1g1v0564900	1.75e-28	0.432	4.27e-24	BZIP transcription factor
6	LotjaGi1g1v0473300	1.8e-28	0.29	4.4e-24	ATP-dependent RNA helicase
6	LotjaGi5g1v0014400	1.8e-28	-0.313	4.4e-24	Carbohydrate kinase-like
6	LotjaGi1g1v0594200	1.84e-28	-0.251	4.5e-24	Histone H4
6	LotjaGi6g1v0308600	1.89e-28	-0.391	4.61e-24	choice-of-anchor C domain protein, putative (Protein of unknown function, DUF642)
6	LotjaGi1g1v0224700	1.9e-28	0.316	4.65e-24	Glutamate synthase, putative
6	LotjaGi3g1v0490800	1.93e-28	-0.404	4.71e-24	Tropinone reductase like
6	LotjaGi1g1v0382100	1.99e-28	0.254	4.85e-24	Ubiquitin carboxyl-terminal hydrolase 12
6	LotjaGi5g1v0248300	2.09e-28	-0.955	5.1e-24	Ethylene-responsive transcription factor
6	LotjaGiM1v0003600	2.23e-28	0.341	5.44e-24
6	LotjaGi4g1v0460700	2.28e-28	0.361	5.56e-24	Late embryogenesis abundant protein
6	LotjaGi3g1v0503400	2.32e-28	0.499	5.67e-24	Allene oxide synthase
6	LotjaGi6g1v0306000	2.33e-28	0.759	5.7e-24	Beta-amylase
6	LotjaGi3g1v0181400	2.46e-28	-0.47	5.99e-24	Late embryogenesis abundant (LEA) hydroxyproline-rich glycoprotein family
6	LotjaGi1g1v0412900	2.56e-28	0.822	6.24e-24	Receptor protein kinase, putative
6	LotjaGi4g1v0100200	2.56e-28	-0.488	6.25e-24	Myb transcription factor
6	LotjaGi5g1v0198500	2.85e-28	0.31	6.96e-24	UPF0426 protein, chloroplastic
6	LotjaGi5g1v0349500	2.87e-28	0.94	7e-24	3-hydroxybenzoate 6-hydroxylase 1; 6-hydroxynicotinate 3-monooxygenase; 3-hydroxybenzoate 6-hydroxylase
6	LotjaGi6g1v0350700	2.91e-28	0.497	7.1e-24	Classical arabinogalactan protein 1
6	LotjaGi2g1v0337300	3.03e-28	-0.803	7.4e-24	Xyloglucan endotransglucosylase/hydrolase
6	LotjaGi3g1v0130800	3.05e-28	-0.274	7.45e-24	Succinate--CoA ligase [ADP-forming] subunit beta; ATP-citrate synthase
6	LotjaGi3g1v0058300	3.27e-28	-0.301	7.98e-24	2-oxoglutarate (2OG) and Fe(II)-dependent oxygenase superfamily protein
6	LotjaGiM1v0006600	3.31e-28	0.677	8.08e-24
6	LotjaGi4g1v0328000	3.87e-28	0.396	9.44e-24	Myosin family protein, putative, expressed; Myosin
6	LotjaGi1g1v0093400	4.26e-28	0.308	1.04e-23	Calcium binding family protein
6	LotjaGi1g1v0294400	4.76e-28	0.4	1.16e-23	Reticulocyte-binding 2 a
6	LotjaGi4g1v0020700	5.09e-28	-0.25	1.24e-23	6,7-dimethyl-8-ribityllumazine synthase
6	LotjaGi6g1v0287300	5.13e-28	0.308	1.25e-23	Transcription initiation factor IIF subunit alpha
6	LotjaGi3g1v0126900	5.2e-28	0.427	1.27e-23	Callose synthase
6	LotjaGi2g1v0379900	5.33e-28	1.429	1.3e-23	Histidine kinase
6	LotjaGi2g1v0365600	6.29e-28	0.289	1.54e-23	Kinase family protein
6	LotjaGi2g1v0388100	6.3e-28	-0.978	1.54e-23	Isoflavone reductase homolog
6	LotjaGi4g1v0056800	6.62e-28	-0.498	1.62e-23	DUF506 family protein
6	LotjaGi2g1v0405900	6.87e-28	0.502	1.68e-23	GH3.3
6	LotjaGi3g1v0484000	7.35e-28	0.737	1.79e-23	Cyclin-dependent kinases regulatory subunit
6	LotjaGi6g1v0067800	7.98e-28	-0.255	1.95e-23	Protein phosphatase 2C-like protein
6	LotjaGi1g1v0796600	8.26e-28	0.585	2.02e-23	60S acidic ribosomal protein P1
6	LotjaGi1g1v0091800	9.16e-28	-0.705	2.23e-23	Plastid movement impaired protein
6	LotjaGi1g1v0465200	9.36e-28	0.252	2.29e-23	adenine phosphoribosyl transferase 4
6	LotjaGi3g1v0332000	1.02e-27	0.301	2.49e-23	Transducin/WD40 repeat protein
6	LotjaGi3g1v0046000	1.07e-27	0.398	2.6e-23	Serine/Threonine-kinase WNK (WNK)-like protein
6	LotjaGi3g1v0070600	1.19e-27	0.407	2.9e-23	Eukaryotic translation initiation factor 4G-like protein
6	LotjaGi4g1v0190500	1.19e-27	0.264	2.92e-23	S-adenosyl-L-methionine-dependent methyltransferases superfamily protein
6	LotjaGi4g1v0042000	1.29e-27	0.275	3.14e-23	Transcription factor GTE4
6	LotjaGi1g1v0146400	1.37e-27	-0.257	3.34e-23	Annexin
6	LotjaGi6g1v0296400	1.46e-27	0.287	3.55e-23	Beta-glucosidase, putative
6	LotjaGi1g1v0602300-LC	1.69e-27	-0.372	4.13e-23	Glycosyl hydrolase family 10 protein
6	LotjaGi3g1v0425500	2.03e-27	0.333	4.96e-23	Transmembrane 9 superfamily member
6	LotjaGi3g1v0135400	2.36e-27	-0.617	5.75e-23	Polyubiquitin
6	LotjaGi4g1v0073700	2.59e-27	0.357	6.33e-23	Protein CYPRO4
6	LotjaGi5g1v0211100	2.73e-27	-0.42	6.66e-23	Auxin-induced in root cultures protein 12
6	LotjaGi3g1v0233300	2.86e-27	0.374	6.99e-23	GRAS family transcription factor
6	LotjaGi1g1v0703000	2.91e-27	0.406	7.1e-23	Pleiotropic drug resistance ABC transporter
6	LotjaGi3g1v0406500	2.96e-27	0.287	7.23e-23	Receptor-like protein kinase
6	LotjaGi1g1v0350800	3.07e-27	0.437	7.5e-23	Serpin-like protein
6	LotjaGi1g1v0481800	3.14e-27	-0.315	7.68e-23	Late embryogenesis abundant protein Lea14
6	LotjaGi3g1v0523700	3.16e-27	0.285	7.72e-23	Translocase of chloroplast
6	LotjaGi6g1v0261600	3.29e-27	0.258	8.03e-23	Chaperone protein DnaJ
6	LotjaGi1g1v0383700	3.29e-27	0.297	8.03e-23	TPX2 (Targeting protein for Xklp2) family protein
6	LotjaGi4g1v0244500	3.47e-27	0.409	8.47e-23	WW domain-binding protein 11
6	LotjaGi2g1v0348200	3.48e-27	-0.26	8.49e-23	Long-chain-alcohol oxidase; chitin synthase, putative (DUF1218)
6	LotjaGi3g1v0211000	3.57e-27	0.488	8.71e-23	Glycogen synthase
6	LotjaGi6g1v0253800	3.78e-27	-0.652	9.23e-23	Major allergen Mal d 1 family protein
6	LotjaGi3g1v0514900	3.83e-27	0.861	9.35e-23	Arginine decarboxylase
6	LotjaGi1g1v0620400	4.08e-27	0.595	9.96e-23	Sister chromatid cohesion 1 protein; Mitochondrial pyruvate carrier
6	LotjaGi4g1v0074700	4.23e-27	0.315	1.03e-22	Transcription initiation factor IIE subunit alpha
6	LotjaGiM1v0005900	4.69e-27	0.347	1.14e-22
6	LotjaGi3g1v0353700	5.26e-27	0.529	1.28e-22	Topless-related 1-like protein; Topless-related protein 1
6	LotjaGi5g1v0341100	5.53e-27	-0.502	1.35e-22	Cytochrome P450 family cinnamate 4-hydroxylase
6	LotjaGi5g1v0224100	6.13e-27	-0.254	1.5e-22	Respiratory burst oxidase-like protein
6	LotjaGi1g1v0434000	6.64e-27	0.348	1.62e-22	BICD family-like cargo adapter 2
6	LotjaGi3g1v0431900	6.71e-27	-0.29	1.64e-22	4-hydroxy-tetrahydrodipicolinate synthase
6	LotjaGi4g1v0253800	6.95e-27	0.312	1.7e-22	Chaperone clpb, putative; ATP-dependent chaperone ClpB
6	LotjaGi6g1v0135300	7.09e-27	0.354	1.73e-22	Chaperonin-like RbcX protein
6	LotjaGi5g1v0174700	7.65e-27	-0.25	1.87e-22	Auxin-responsive protein
6	LotjaGi6g1v0207800	7.73e-27	0.531	1.89e-22	Homeobox protein knotted-1, putative
6	LotjaGi1g1v0430000	8.25e-27	0.6	2.01e-22	N-alpha-acetyltransferase 40
6	LotjaGi2g1v0157300	8.39e-27	0.433	2.05e-22	type-1 restriction enzyme mjaxp r protein (DUF668)
6	LotjaGi1g1v0285300	8.82e-27	0.395	2.15e-22	phosphatidylinositol 4-kinase gamma-like protein
6	LotjaGi1g1v0090800	9.28e-27	-0.299	2.26e-22	Serine/arginine rich splicing factor, putative
6	LotjaGi3g1v0504500	9.57e-27	-0.401	2.34e-22	Non-symbiotic hemoglobin 1
6	LotjaGi2g1v0453000	9.73e-27	0.553	2.38e-22	12-oxophytodienoate reductase-like protein; 12-oxophytodienoate reductase
6	LotjaGi6g1v0047000	1.04e-26	0.328	2.55e-22	Calcium uniporter protein, mitochondrial
6	LotjaGi4g1v0140500	1.09e-26	0.267	2.66e-22	Transcription factor DP; Transcription factor
6	LotjaGi1g1v0106100	1.1e-26	-0.467	2.7e-22	Cinnamate 4-hydroxylase; Cytochrome P450 family cinnamate 4-hydroxylase; Cinnamate-4-hydroxylase
6	LotjaGi4g1v0083900	1.17e-26	-0.451	2.85e-22	Glutathione S-transferase-like protein
6	LotjaGi4g1v0245100	1.18e-26	0.505	2.89e-22	Plasma membrane ATPase
6	LotjaGi4g1v0146200	1.22e-26	-0.643	2.98e-22	Isoflavone reductase like
6	LotjaGi4g1v0409200	1.3e-26	0.414	3.18e-22	Phosphatidylinositol 4-kinase beta-like protein; Phosphatidylinositol 4-kinase family protein; Phosphatidylinositol 4-kinase; Phosphatidylinositol 4-kinase, putative
6	LotjaGi2g1v0457600	1.53e-26	0.311	3.75e-22	Pre-mRNA cleavage complex 2 protein Pcf11; Polyadenylation and cleavage factor
6	LotjaGiC1v0000600	1.55e-26	0.263	3.78e-22
6	LotjaGi2g1v0280900	1.7e-26	0.403	4.14e-22	50S ribosomal protein L2, chloroplastic; 50S ribosomal protein L2
6	LotjaGi3g1v0546100	1.71e-26	0.537	4.16e-22	Cytokinin oxidase/dehydrogenase-like protein
6	LotjaGi5g1v0269800-LC	1.77e-26	-0.703	4.33e-22	Extensin
6	LotjaGi5g1v0200500	1.89e-26	0.301	4.61e-22	PHD finger protein
6	LotjaGi2g1v0417500	1.9e-26	-0.256	4.64e-22	senescence-associated family protein (DUF581)
6	LotjaGi5g1v0294200	1.91e-26	0.266	4.65e-22	Acidic endochitinase
6	LotjaGi1g1v0473100	2.09e-26	0.333	5.1e-22	Remorin
6	LotjaGi3g1v0404800	2.11e-26	1.168	5.14e-22	Protein LHY
6	LotjaGi6g1v0222600	2.11e-26	-0.652	5.14e-22	Jasmonate zim-domain protein
6	LotjaGi1g1v0300700	2.32e-26	0.253	5.67e-22	Kinesin-like protein unc-104
6	LotjaGi1g1v0515200	2.43e-26	1.36	5.93e-22	Nodule Cysteine-Rich (NCR) secreted peptide
6	LotjaGi1g1v0470800	2.64e-26	-0.767	6.44e-22	Chalcone synthase
6	LotjaGi2g1v0072600	2.9e-26	0.286	7.08e-22	Microtubule-associated protein 70-2
6	LotjaGi3g1v0252700	3.08e-26	0.305	7.51e-22	Kinase family protein; Protein kinase
6	LotjaGi4g1v0171900	3.14e-26	-0.976	7.66e-22	Hydroxyproline-rich glycoprotein family protein, putative
6	LotjaGi5g1v0352800-LC	3.34e-26	0.469	8.15e-22
6	LotjaGi1g1v0512200	3.35e-26	-0.461	8.17e-22	Histone H3
6	LotjaGi5g1v0080000	3.39e-26	0.427	8.28e-22	Phenylalanine ammonia-lyase
6	LotjaGi2g1v0352300	3.43e-26	0.57	8.37e-22	transcription factor
6	LotjaGi5g1v0251600	3.55e-26	0.354	8.67e-22	ATP-dependent zinc metalloprotease FtsH 1
6	LotjaGi3g1v0458800	3.57e-26	-0.306	8.72e-22	Ultrapetala
6	LotjaGi4g1v0168900	3.61e-26	-0.251	8.82e-22	Calmodulin family protein
6	LotjaGi5g1v0257600-LC	3.82e-26	0.398	9.33e-22
6	LotjaGi4g1v0403300	4.19e-26	-0.257	1.02e-21	60S ribosomal protein L6
6	LotjaGi1g1v0536400	4.25e-26	-0.282	1.04e-21	Fatty acid oxidation complex subunit alpha
6	LotjaGiM1v0006100	4.36e-26	0.55	1.06e-21
6	LotjaGi3g1v0086400-LC	4.56e-26	-0.287	1.11e-21
6	LotjaGi4g1v0109200	4.63e-26	0.461	1.13e-21	NBS-LRR disease resistance protein
6	LotjaGi1g1v0559300	4.64e-26	0.319	1.13e-21	E3 ubiquitin-protein ligase
6	LotjaGi1g1v0302700	4.82e-26	-0.262	1.18e-21	Response to low sulfur 1 protein
6	LotjaGi4g1v0223200	4.96e-26	-0.273	1.21e-21	Nucleolar family protein
6	LotjaGi5g1v0104400	5.21e-26	-0.592	1.27e-21	Late embryogenesis abundant (LEA) hydroxyproline-rich glycoprotein family
6	LotjaGi1g1v0027500-LC	5.26e-26	0.284	1.28e-21	Aldolase-type TIM barrel family protein
6	LotjaGi1g1v0362400	5.36e-26	0.307	1.31e-21	Transmembrane and coiled-coil domain-containing protein 6
6	LotjaGi4g1v0056200	5.67e-26	0.305	1.38e-21	Ubiquitin-conjugating enzyme E2
6	LotjaGi1g1v0619000	6.12e-26	0.469	1.49e-21	alpha/beta-Hydrolases superfamily protein
6	LotjaGi2g1v0433300	6.17e-26	0.259	1.51e-21	Copper-transporting ATPase
6	LotjaGi6g1v0180900	6.77e-26	-0.32	1.65e-21	DUF4228 domain protein
6	LotjaGi6g1v0069200	7.39e-26	-0.781	1.8e-21	Proline transporter
6	LotjaGi4g1v0346800	8.08e-26	0.361	1.97e-21	chromatin remodeling 1
6	LotjaGi1g1v0165800	8.57e-26	0.529	2.09e-21	Bifunctional uridylyltransferase/uridylyl-removing enzyme
6	LotjaGi5g1v0359600	9.6e-26	0.283	2.34e-21	U4/U6 small nuclear ribonucleoprotein Prp3
6	LotjaGi2g1v0274400	9.82e-26	0.355	2.4e-21	Kinase family protein; 50S ribosomal protein-related, putative
6	LotjaGi5g1v0344300	9.91e-26	0.554	2.42e-21	Rhophilin-1
6	LotjaGi4g1v0021200	9.94e-26	0.497	2.43e-21	60S ribosomal protein L35a
6	LotjaGi4g1v0020900	1.1e-25	0.502	2.69e-21	Copper-transporting ATPase
6	LotjaGi5g1v0307500	1.12e-25	0.352	2.73e-21	basic helix-loop-helix (bHLH) DNA-binding superfamily protein
6	LotjaGi4g1v0376300	1.17e-25	0.506	2.86e-21	Calmodulin-binding family protein
6	LotjaGi4g1v0102700	1.18e-25	0.428	2.88e-21	AP2-like ethylene-responsive transcription factor
6	LotjaGi1g1v0781100	1.18e-25	0.324	2.89e-21	Aldo/keto reductase family oxidoreductase; Calmodulin
6	LotjaGi4g1v0321900	1.49e-25	-0.303	3.64e-21	10 kDa chaperonin
6	LotjaGi4g1v0299000	1.49e-25	-0.704	3.65e-21	Xyloglucan endotransglucosylase/hydrolase
6	LotjaGi1g1v0662000	1.59e-25	0.643	3.88e-21	protein kinase family protein
6	LotjaGi3g1v0451900	1.69e-25	-0.371	4.12e-21	Protein phosphatase 2c, putative
6	LotjaGi6g1v0239800	1.79e-25	0.417	4.37e-21	Pumilio, putative
6	LotjaGi2g1v0356200	1.84e-25	-0.461	4.5e-21	Phosphoserine aminotransferase
6	LotjaGi4g1v0266300	2.03e-25	-0.374	4.96e-21	EG45-like domain containing protein
6	LotjaGi2g1v0286400	2.06e-25	0.835	5.02e-21	Receptor-like kinase
6	LotjaGi2g1v0248000	2.12e-25	0.399	5.17e-21	Homeobox associated leucine zipper protein
6	LotjaGi5g1v0033100	2.2e-25	0.289	5.37e-21	U-box domain-containing protein
6	LotjaGi3g1v0039400	2.4e-25	0.504	5.87e-21	Trehalose-6-phosphate synthase
6	LotjaGi1g1v0794200	2.81e-25	-0.271	6.86e-21	40S ribosomal protein S26
6	LotjaGi5g1v0120700	3.01e-25	0.898	7.35e-21	MLP-like protein
6	LotjaGi6g1v0273800	3.04e-25	-0.266	7.42e-21	Peroxidase
6	LotjaGi3g1v0285500	3.06e-25	0.278	7.46e-21	Pumilio-like protein
6	LotjaGi6g1v0022600	3.08e-25	-1.104	7.51e-21	Chalcone reductase
6	LotjaGi4g1v0169600	3.11e-25	-0.264	7.59e-21	Beta-glucosidase
6	LotjaGi5g1v0191000	3.14e-25	0.747	7.67e-21	MYB family protein
6	LotjaGi4g1v0007900	3.23e-25	0.363	7.89e-21	GRAS family transcription factor
6	LotjaGi6g1v0190900	3.63e-25	0.341	8.86e-21	Argonaute
6	LotjaGi5g1v0115400	4.69e-25	0.286	1.14e-20	ATP dependent RNA helicase
6	LotjaGiC1v0008000	4.72e-25	0.334	1.15e-20
6	LotjaGi3g1v0129600	5.13e-25	0.645	1.25e-20	carboxyl-terminal peptidase, putative (DUF239)
6	LotjaGi1g1v0387400	5.31e-25	0.298	1.3e-20	Histone H2A; DNA-directed RNA polymerase subunit beta
6	LotjaGi3g1v0128500	5.39e-25	0.38	1.32e-20	Oxidoreductase/transition metal ion-binding protein
6	LotjaGi1g1v0470600	5.73e-25	-1.036	1.4e-20	Chalcone synthase
6	LotjaGi3g1v0280300	6.09e-25	0.316	1.49e-20	Myb transcription factor
6	LotjaGi5g1v0013200	6.42e-25	0.396	1.57e-20	50S ribosomal protein L31
6	LotjaGi3g1v0094200	7.99e-25	-0.302	1.95e-20	Non-specific serine/threonine protein kinase
6	LotjaGi4g1v0407000	9.9e-25	-0.779	2.42e-20	Histone H3
6	LotjaGi4g1v0215500	1.04e-24	0.541	2.54e-20	DNA-directed RNA polymerase subunit beta''
6	LotjaGi1g1v0238000	1.09e-24	-0.256	2.66e-20	Calcium-binding protein
6	LotjaGi5g1v0287400	1.19e-24	-0.45	2.9e-20	Choline kinase; Choline/ethanolamine kinase
6	LotjaGi5g1v0297600	1.23e-24	0.344	3.01e-20	ATP/DNA-binding protein
6	LotjaGi5g1v0191800	1.26e-24	-0.318	3.08e-20	Auxin-responsive protein
6	LotjaGiM1v0004800	1.27e-24	0.419	3.09e-20
6	LotjaGi4g1v0008100	1.29e-24	-0.327	3.14e-20	Cytochrome b561 and DOMON domain-containing protein
6	LotjaGi3g1v0030000	1.36e-24	0.356	3.32e-20	Peroxisomal membrane protein 13
6	LotjaGi6g1v0023600	1.45e-24	0.419	3.53e-20	Ubiquitin and WLM domain-containing protein
6	LotjaGi3g1v0125800	1.47e-24	0.262	3.59e-20	Emsy N terminus domain-containing family protein
6	LotjaGi1g1v0429400	1.51e-24	0.398	3.69e-20	DUF668 family protein
6	LotjaGi2g1v0263400	1.52e-24	0.35	3.7e-20	Ubiquitin conjugation factor E4, putative
6	LotjaGi3g1v0076700	1.57e-24	-0.255	3.84e-20	Fiber protein Fb34
6	LotjaGi1g1v0479400	1.6e-24	-0.257	3.91e-20	RING finger family protein
6	LotjaGi5g1v0301300	1.63e-24	0.466	3.98e-20	Myosin heavy chain-like protein
6	LotjaGi6g1v0297300	1.67e-24	-0.835	4.07e-20	Stem-specific protein TSJT1
6	LotjaGi3g1v0110700	1.73e-24	0.457	4.22e-20	Response regulator protein
6	LotjaGi1g1v0011400	1.77e-24	-0.38	4.32e-20	50S ribosomal protein L29
6	LotjaGi3g1v0420000	1.83e-24	0.671	4.48e-20	Lipoxygenase
6	LotjaGi5g1v0254200	1.83e-24	0.506	4.48e-20	NAC domain protein,
6	LotjaGi4g1v0009000	1.99e-24	-0.302	4.86e-20	Alkaline ceramidase 3
6	LotjaGiM1v0001700	2.12e-24	0.321	5.17e-20
6	LotjaGi1g1v0739900	2.13e-24	0.445	5.2e-20	Fasciclin-like arabinogalactan protein
6	LotjaGi4g1v0069800	2.17e-24	-0.432	5.31e-20	maternal effect embryo arrest 14
6	LotjaGi1g1v0415800	2.18e-24	0.687	5.32e-20	magnesium transporter 2
6	LotjaGi5g1v0061500	2.37e-24	0.364	5.79e-20	Histone H2A
6	LotjaGi1g1v0160700	2.45e-24	0.905	5.98e-20	WAT1-related protein
6	LotjaGi5g1v0342300-LC	2.47e-24	0.321	6.02e-20	Transcription elongation factor Spt5-like protein, putative
6	LotjaGi1g1v0013800	2.5e-24	-0.474	6.1e-20	Heat shock protein 90; Chaperone protein htpG family protein
6	LotjaGiM1v0004400	2.58e-24	0.347	6.29e-20
6	LotjaGi1g1v0765000	2.67e-24	0.361	6.52e-20	splicing factor-like protein
6	LotjaGi4g1v0437000	2.75e-24	-0.512	6.72e-20	DCD (Development and cell death) domain protein
6	LotjaGi5g1v0007200	2.9e-24	0.334	7.07e-20	Filament-plant-like protein
6	LotjaGi3g1v0393500	2.9e-24	-0.392	7.09e-20	Transcription factor WRKY
6	LotjaGiM1v0003500	3.03e-24	0.499	7.39e-20
6	LotjaGi1g1v0254300	3.28e-24	0.303	8.02e-20	Oxysterol-binding protein
6	LotjaGi2g1v0333200	3.46e-24	1.7	8.44e-20	Teneurin-2
6	LotjaGi3g1v0470000	3.63e-24	-0.39	8.86e-20	Alpha/beta-Hydrolases superfamily protein
6	LotjaGi3g1v0547000	4.42e-24	0.362	1.08e-19	NBS-LRR disease resistance protein
6	LotjaGi2g1v0133700-LC	4.53e-24	0.274	1.11e-19	COP1-interacting protein 4.1
6	LotjaGi1g1v0565400	4.59e-24	-0.466	1.12e-19	40S ribosomal protein S25, putative
6	LotjaGi1g1v0436300	4.68e-24	0.373	1.14e-19	Plant regulator RWP-RK family protein
6	LotjaGi4g1v0360800	5.2e-24	0.286	1.27e-19	Aminotransferase like protein
6	LotjaGi4g1v0399100	5.93e-24	-0.497	1.45e-19	Trehalose 6-phosphate phosphatase
6	LotjaGi4g1v0284700	6.2e-24	-0.483	1.51e-19	Chitinase, putative
6	LotjaGi3g1v0192200	6.55e-24	0.711	1.6e-19	Basic helix-loop-helix transcription factor
6	LotjaGi1g1v0219600	6.73e-24	0.275	1.64e-19	Zinc finger family protein
6	LotjaGi1g1v0623800	6.94e-24	0.88	1.69e-19	Kelch repeat-containing protein
6	LotjaGi3g1v0330500	6.97e-24	0.28	1.7e-19	Glycosyltransferase
6	LotjaGi1g1v0012900	7.35e-24	-0.576	1.79e-19	Late embryogenesis abundant (LEA) hydroxyproline-rich glycoprotein family member
6	LotjaGi3g1v0520200	7.58e-24	-0.498	1.85e-19	Heavy metal-associated domain containing protein, expressed
6	LotjaGi3g1v0527600	7.64e-24	0.391	1.86e-19	Alanine--tRNA ligase
6	LotjaGi4g1v0275000	7.68e-24	0.395	1.87e-19	BED zinc finger,hAT family dimerization domain
6	LotjaGi2g1v0352200-LC	7.96e-24	0.335	1.94e-19	AT-rich interactive domain protein
6	LotjaGi1g1v0554500	8.32e-24	-0.61	2.03e-19	Pirin-like protein
6	LotjaGi1g1v0015800	8.55e-24	-0.286	2.09e-19	Nicotinamide-nucleotide adenylyltransferase
6	LotjaGi4g1v0360200	9.18e-24	0.596	2.24e-19	Protein transport protein Sec61 subunit gamma
6	LotjaGiC1v0008200	9.47e-24	0.317	2.31e-19
6	LotjaGi1g1v0792500	1.02e-23	-0.485	2.48e-19	DUF1442 family protein
6	LotjaGi2g1v0352700	1.1e-23	0.392	2.69e-19	3-hydroxy-3-methylglutaryl coenzyme A reductase
6	LotjaGi2g1v0250100	1.2e-23	0.482	2.92e-19	Cellulose synthase-like protein
6	LotjaGi1g1v0019000	1.49e-23	0.353	3.65e-19	Myb family transcription factor family protein; Myb transcription factor-like protein
6	LotjaGi1g1v0666300	1.63e-23	0.606	3.98e-19	Response regulator protein
6	LotjaGi3g1v0020900	1.68e-23	-0.429	4.1e-19	Avr9/Cf-9 rapidly elicited protein
6	LotjaGi6g1v0309800-LC	1.88e-23	0.411	4.59e-19	Subtilisin-like protease
6	LotjaGi1g1v0003100	1.92e-23	0.544	4.7e-19	Glycosyltransferase
6	LotjaGi3g1v0006300-LC	2.14e-23	0.381	5.21e-19	Retrovirus-related Pol polyprotein from transposon TNT 1-94
6	LotjaGi1g1v0017400	2.16e-23	0.387	5.27e-19	Serine acetyltransferase
6	LotjaGi1g1v0459500	2.17e-23	0.252	5.29e-19	Protein kinase-like protein
6	LotjaGi3g1v0379300	2.21e-23	-0.285	5.4e-19	Short-chain dehydrogenase/reductase family protein
6	LotjaGi5g1v0183100	2.32e-23	0.345	5.67e-19	AT hook motif DNA-binding family protein
6	LotjaGi3g1v0409200	2.46e-23	-0.415	6e-19	Ethylene-responsive transcription factor
6	LotjaGi4g1v0002500	2.56e-23	-0.272	6.24e-19	F-box protein interaction domain protein; 2-C-methyl-D-erythritol 4-phosphate cytidylyltransferase
6	LotjaGi4g1v0210400	2.56e-23	-0.307	6.24e-19	Lipid transfer protein
6	LotjaGi4g1v0463700	2.65e-23	-0.46	6.47e-19	Calcium binding protein
6	LotjaGi6g1v0297900	2.71e-23	-1.001	6.61e-19	Eukaryotic aspartyl protease family protein
6	LotjaGi5g1v0330700	3.33e-23	-0.639	8.12e-19	mediator of RNA polymerase II transcription subunit
6	LotjaGi3g1v0222100	3.41e-23	1.545	8.31e-19	Protease inhibitor/seed storage/lipid transfer family protein
6	LotjaGi3g1v0198000	3.44e-23	0.565	8.4e-19	Abscisic acid receptor
6	LotjaGi1g1v0147500	3.52e-23	-0.429	8.59e-19	Ser/Thr-rich protein T10 in DGCR region; Protein FAR1-RELATED SEQUENCE 5
6	LotjaGi3g1v0165400-LC	3.62e-23	0.925	8.84e-19
6	LotjaGi2g1v0122000	3.73e-23	-0.294	9.12e-19	rRNA 2'-O-methyltransferase fibrillarin 2
6	LotjaGi1g1v0119800	3.9e-23	0.259	9.52e-19	Zinc finger CCCH domain protein, putative
6	LotjaGi1g1v0401200	3.95e-23	0.463	9.65e-19	TOM1-like protein 2
6	LotjaGi4g1v0225200	4.03e-23	0.362	9.84e-19	Zinc finger protein
6	LotjaGi2g1v0375500	4.15e-23	0.435	1.01e-18	Scarecrow transcription factor family protein
6	LotjaGi6g1v0356300	4.16e-23	-0.387	1.01e-18	Vacuolar iron transporter-like protein
6	LotjaGi4g1v0292900	4.18e-23	-0.64	1.02e-18	Glycine-rich protein
6	LotjaGi6g1v0176700	4.28e-23	-0.964	1.04e-18	Glutathione S-transferase
6	LotjaGi1g1v0159100	4.37e-23	0.491	1.07e-18	Zinc-ribbon domain protein
6	LotjaGi4g1v0033600	5.52e-23	-0.304	1.35e-18	3-hydroxyacyl-[acyl-carrier-protein] dehydratase FabZ
6	LotjaGi5g1v0029100	5.61e-23	0.283	1.37e-18	8-amino-7-oxononanoate synthase
6	LotjaGi2g1v0228700	5.87e-23	0.27	1.43e-18	Receptor protein kinase, putative
6	LotjaGi2g1v0303000	6.21e-23	-0.462	1.52e-18	Ribonuclease
6	LotjaGi2g1v0105300	6.46e-23	0.285	1.58e-18	magnesium transporter, putative (DUF803)
6	LotjaGi1g1v0735500	6.71e-23	-0.262	1.64e-18	Peroxiredoxin
6	LotjaGi5g1v0034900	6.72e-23	-0.465	1.64e-18	Beta-1,4-galactosyltransferase 3
6	LotjaGi3g1v0249200	6.76e-23	0.552	1.65e-18	Polyubiquitin
6	LotjaGi1g1v0691200	7.04e-23	-0.351	1.72e-18	Senescence regulator
6	LotjaGi1g1v0516900	7.33e-23	-0.378	1.79e-18	Alpha-1,4-glucan-protein synthase [UDP-forming] 1
6	LotjaGi1g1v0236700	7.76e-23	-0.3	1.89e-18	Argininosuccinate synthase
6	LotjaGi3g1v0108100	8.9e-23	0.411	2.17e-18	transcription factor-like protein
6	LotjaGi1g1v0460600	9.13e-23	-0.259	2.23e-18	Calcium binding protein
6	LotjaGiC1v0003600	9.51e-23	0.363	2.32e-18
6	LotjaGi5g1v0212100	9.57e-23	0.287	2.34e-18	Prefoldin subunit 4
6	LotjaGi4g1v0430100	1.03e-22	0.461	2.5e-18	1-aminocyclopropane-1-carboxylate synthase
6	LotjaGi2g1v0446700	1.05e-22	-1.117	2.56e-18	Chalcone synthase
6	LotjaGi1g1v0188000	1.07e-22	0.392	2.6e-18	Pentatricopeptide repeat-containing protein family
6	LotjaGi1g1v0307600	1.14e-22	-0.54	2.77e-18	Expansin
6	LotjaGi1g1v0549700-LC	1.19e-22	0.585	2.9e-18	Phosphoglycerol transferase I
6	LotjaGi4g1v0050500	1.2e-22	0.283	2.94e-18	Shikimate dehydrogenase (NADP(+))
6	LotjaGi4g1v0060000	1.29e-22	1.323	3.14e-18	Heat shock protein
6	LotjaGi1g1v0532400	1.31e-22	0.269	3.2e-18	Phosphatidylinositol N-acetyglucosaminlytransferase subunit P-like protein
6	LotjaGi2g1v0193100	1.51e-22	-0.327	3.69e-18	Nudix hydrolase-like protein
6	LotjaGi2g1v0418800	1.63e-22	0.577	3.98e-18	Jasmonate zim-domain protein
6	LotjaGi3g1v0068000	1.63e-22	-0.68	3.99e-18	Blue copper protein
6	LotjaGi2g1v0388300-LC	1.65e-22	0.317	4.04e-18	Plant transposase (Ptta/En/Spm family); Transposon protein, putative, CACTA, En/Spm sub-class
6	LotjaGi1g1v0073900	2.09e-22	0.287	5.1e-18	SNF2 domain-containing protein / helicase domain-containing protein
6	LotjaGi2g1v0390500	2.1e-22	-0.305	5.13e-18	late embryogenesis abundant protein
6	LotjaGi1g1v0484000	2.1e-22	0.398	5.14e-18	CBS domain-containing family protein
6	LotjaGi2g1v0447000	2.35e-22	-0.776	5.72e-18	Chalcone synthase
6	LotjaGi5g1v0047200	2.66e-22	-0.346	6.5e-18	Heat-shock protein, putative
6	LotjaGi3g1v0112700	2.71e-22	-1.245	6.61e-18	Annexin
6	LotjaGi4g1v0433500	2.73e-22	-0.415	6.66e-18	Avr9/Cf-9 rapidly elicited protein
6	LotjaGi3g1v0530200-LC	2.75e-22	0.394	6.72e-18	Cysteine protease
6	LotjaGi1g1v0315200	2.8e-22	0.332	6.82e-18	Transcription elongation factor (TFIIS) family protein
6	LotjaGi1g1v0408700	2.89e-22	-0.382	7.04e-18	Malic enzyme
6	LotjaGi2g1v0354200	2.92e-22	0.309	7.13e-18	Amino acid transporter, putative
6	LotjaGi4g1v0289500	3.05e-22	0.271	7.44e-18	Heat shock 70 kDa protein
6	LotjaGi6g1v0255000	3.07e-22	-0.663	7.5e-18	Class-10 pathogenesis-related protein 1
6	LotjaGi4g1v0313000	3.26e-22	0.305	7.96e-18	Pleiotropic drug resistance ABC transporter; Drug resistance transporter-like ABC domain protein
6	LotjaGi5g1v0072400	3.39e-22	-0.729	8.28e-18	Glutathione S-transferase
6	LotjaGi1g1v0220800	3.63e-22	0.812	8.86e-18	Dof zinc finger protein
6	LotjaGi3g1v0532300	4.67e-22	0.619	1.14e-17	Urb2/Npa2 family protein
6	LotjaGi1g1v0265600	5.64e-22	0.328	1.38e-17	Auxilin-related protein 1
6	LotjaGi3g1v0377300	6.47e-22	-0.488	1.58e-17	BON1-associated protein 2
6	LotjaGi1g1v0401700	6.55e-22	0.343	1.6e-17	ER membrane protein complex subunit 1
6	LotjaGi1g1v0365800	6.86e-22	0.364	1.68e-17	Vacuolar-processing enzyme
6	LotjaGi4g1v0298900	7.51e-22	-0.554	1.83e-17	Xyloglucan endotransglucosylase/hydrolase
6	LotjaGi4g1v0428600	8.56e-22	0.421	2.09e-17	DNA repair helicase
6	LotjaGi3g1v0420400	8.93e-22	0.321	2.18e-17	Lipoxygenase
6	LotjaGi3g1v0371900	9.49e-22	0.387	2.32e-17	Poly(A) polymerase
6	LotjaGi4g1v0022000	9.87e-22	0.259	2.41e-17	Chromodomain-helicase-DNA-binding family protein
6	LotjaGi4g1v0304700	9.88e-22	0.584	2.41e-17	Zinc-transporting ATPase
6	LotjaGi1g1v0183500	1.02e-21	-0.391	2.5e-17	nuclear poly(a) polymerase
6	LotjaGi3g1v0211100	1.43e-21	0.447	3.48e-17	HXXXD-type acyl-transferase family protein
6	LotjaGi4g1v0300900	1.72e-21	-0.367	4.19e-17	Histone H4
6	LotjaGi6g1v0309500	1.77e-21	-0.592	4.31e-17	Gibberellin 2-oxidase
6	LotjaGi3g1v0431800	1.87e-21	-0.355	4.57e-17	4-hydroxy-tetrahydrodipicolinate synthase
6	LotjaGi1g1v0516200	1.91e-21	-0.261	4.66e-17	50S ribosomal protein L24
6	LotjaGi2g1v0102600	1.96e-21	-0.333	4.78e-17	Tetraspanin family protein
6	LotjaGi3g1v0377200	1.98e-21	-0.532	4.83e-17	BON1-associated protein 2
6	LotjaGi2g1v0138800	2.01e-21	0.438	4.9e-17	SPX domain-containing family protein
6	LotjaGi3g1v0147300	2.13e-21	0.405	5.19e-17	Callose synthase-like protein; Glucan synthase-like protein
6	LotjaGi3g1v0358300	2.31e-21	-0.959	5.64e-17	cotton fiber protein
6	LotjaGi1g1v0647000	2.32e-21	-0.356	5.67e-17	2-aminoethanethiol dioxygenase-like protein
6	LotjaGi3g1v0368000	2.33e-21	0.288	5.69e-17	basic helix-loop-helix (bHLH) DNA-binding superfamily protein
6	LotjaGi3g1v0156000	2.38e-21	-0.92	5.8e-17	Ethylene-responsive transcription factor
6	LotjaGi1g1v0214100	2.42e-21	0.285	5.9e-17	Calcium-dependent protein kinase, putative
6	LotjaGi6g1v0143100	2.45e-21	0.295	5.98e-17	RNA-binding protein, putative
6	LotjaGi3g1v0136000	2.59e-21	0.472	6.32e-17	Stigma/style cell cycle inhibitor 1
6	LotjaGi3g1v0270400	2.92e-21	0.629	7.14e-17	AP2-like ethylene-responsive transcription factor
6	LotjaGi2g1v0285700	3.3e-21	0.355	8.05e-17	DUF1262 family protein
6	LotjaGi1g1v0633900	3.46e-21	0.491	8.46e-17	Aminopeptidase
6	LotjaGi6g1v0285900	3.55e-21	-0.398	8.67e-17	Cytochrome b561 and domon domain-containing protein
6	LotjaGi4g1v0270900	3.74e-21	-0.347	9.14e-17	SPX domain-containing family protein
6	LotjaGi1g1v0515500	4.34e-21	0.296	1.06e-16	Disease resistance protein (CC-NBS-LRR class) family protein
6	LotjaGi3g1v0498100	4.58e-21	0.344	1.12e-16	Protein EFR3-like protein
6	LotjaGi2g1v0125000	5.19e-21	0.283	1.27e-16	Heavy metal transport/detoxification superfamily protein
6	LotjaGi4g1v0022900	6.09e-21	0.314	1.49e-16	30S ribosomal protein S11
6	LotjaGi5g1v0059900	6.12e-21	0.266	1.49e-16	TPX2 (Targeting protein for Xklp2) family protein
6	LotjaGiC1v0005200	6.34e-21	0.341	1.55e-16
6	LotjaGi2g1v0427000	6.52e-21	-0.552	1.59e-16	DUF1442 family protein
6	LotjaGi2g1v0455200	6.6e-21	0.37	1.61e-16	Lactoylglutathione lyase/glyoxalase I family protein
6	LotjaGi3g1v0414200	6.65e-21	0.535	1.62e-16	Amiloride-sensitive amine oxidase [copper-containing]
6	LotjaGi2g1v0345200	7.04e-21	0.645	1.72e-16	Zinc finger protein, putative
6	LotjaGi1g1v0006200	7.81e-21	-0.829	1.91e-16	Chalcone reductase
6	LotjaGi6g1v0209300	8.76e-21	-0.546	2.14e-16	Serine-rich protein-related
6	LotjaGi4g1v0414700	9.27e-21	0.529	2.26e-16	Receptor-like protein kinase
6	LotjaGi1g1v0118000-LC	9.88e-21	0.26	2.41e-16	Kinase family protein; Amiloride-sensitive sodium channel subunit beta-2
6	LotjaGi1g1v0588600	1.03e-20	0.514	2.5e-16	Cytochrome P450, putative
6	LotjaGi2g1v0338700	1.12e-20	0.271	2.74e-16	Guanine nucleotide-binding protein subunit alpha-like protein
6	LotjaGi2g1v0459200	1.16e-20	0.422	2.83e-16	Serine/threonine-protein kinase; Thymocyte nuclear protein 1
6	LotjaGi3g1v0473600	1.27e-20	-0.538	3.1e-16	CCR4-NOT transcription complex family protein
6	LotjaGi1g1v0260600	1.48e-20	0.301	3.62e-16	Protein-methionine-s-oxide reductase
6	LotjaGi3g1v0146700	1.71e-20	-0.673	4.17e-16	Gibberellin 2-oxidase
6	LotjaGi3g1v0061000	1.76e-20	0.257	4.3e-16	Cellulose synthase
6	LotjaGi1g1v0026700	2.03e-20	0.581	4.96e-16	GDP-L-galactose phosphorylase 1
6	LotjaGi5g1v0073700	2.07e-20	0.254	5.04e-16	Kinase-like protein
6	LotjaGi1g1v0720900	2.15e-20	0.308	5.24e-16	Zinc finger CCCH domain-containing protein
6	LotjaGi6g1v0191700	2.23e-20	-0.606	5.44e-16	Late embryogenesis abundant (LEA) hydroxyproline-rich glycoprotein family
6	LotjaGi4g1v0238500	2.3e-20	0.43	5.62e-16	Nucleobase-ascorbate transporter-like protein
6	LotjaGi1g1v0212400-LC	2.32e-20	0.282	5.67e-16	Haloacid dehalogenase-like hydrolase (HAD) superfamily protein
6	LotjaGi5g1v0261300	2.52e-20	-0.697	6.14e-16	Nuclear transport factor 2 (NTF2) family protein with RNA binding (RRM-RBD-RNP motifs) domain-containing protein
6	LotjaGiM1v0002300	3.3e-20	0.434	8.05e-16
6	LotjaGi1g1v0006500	3.34e-20	-0.524	8.15e-16	Chalcone reductase; Polyketide reductase
6	LotjaGi4g1v0073100	3.53e-20	0.254	8.62e-16	Autophagy-related protein 2
6	LotjaGi5g1v0365700	3.54e-20	0.289	8.64e-16	Phosphoglucan, water dikinase
6	LotjaGi4g1v0430800	3.57e-20	0.291	8.71e-16	Respiratory burst oxidase-like protein
6	LotjaGi1g1v0137100	3.57e-20	-0.25	8.71e-16	Kinesin-like protein
6	LotjaGi2g1v0183900	4.33e-20	0.496	1.06e-15	Myb transcription factor
6	LotjaGi3g1v0494700	4.34e-20	0.32	1.06e-15	Kinase family protein
6	LotjaGi6g1v0250100	4.79e-20	0.485	1.17e-15	Multidrug resistance protein ABC transporter family protein
6	LotjaGi6g1v0244600	4.81e-20	-0.28	1.17e-15	Haloacid dehalogenase-like hydrolase domain-containing protein 3
6	LotjaGi2g1v0355600	4.95e-20	0.368	1.21e-15	Dirigent protein
6	LotjaGi1g1v0112200	5.02e-20	0.46	1.23e-15	Protein transport protein Sec61 subunit beta
6	LotjaGi6g1v0043900	5.27e-20	-0.617	1.29e-15	Glutathione S-transferase
6	LotjaGi5g1v0311400	5.36e-20	0.531	1.31e-15	Kinase interacting (KIP1-like) family protein
6	LotjaGi3g1v0118500	5.82e-20	0.375	1.42e-15	Beta-glucosidase
6	LotjaGi3g1v0192100	6.06e-20	-1.096	1.48e-15	cysteine-rich receptor-like kinase
6	LotjaGi3g1v0457600-LC	6.32e-20	0.305	1.54e-15	Dihydroorotase
6	LotjaGi1g1v0633400	6.45e-20	-0.301	1.57e-15	Ethylene-responsive transcription factor
6	LotjaGi5g1v0290900	7.09e-20	0.315	1.73e-15	Trihelix transcription factor GT-2
6	LotjaGi3g1v0089700	7.1e-20	0.311	1.73e-15	Basic helix-loop-helix transcription factor
6	LotjaGi3g1v0538500	7.11e-20	0.291	1.74e-15	Exportin-1
6	LotjaGi5g1v0001400	7.67e-20	0.266	1.87e-15	Ubiquitin family protein
6	LotjaGi1g1v0077600	8.11e-20	0.335	1.98e-15	Phosphoinositide phospholipase C
6	LotjaGi6g1v0003800	8.51e-20	0.303	2.08e-15	Splicing factor u2af large subunit, putative
6	LotjaGi1g1v0722800	8.57e-20	0.426	2.09e-15	Nucleolar gar2-like protein
6	LotjaGi3g1v0488200	8.79e-20	0.3	2.14e-15	60 kDa chaperonin
6	LotjaGi3g1v0472200	9.11e-20	-0.526	2.22e-15	Soluble pyridine nucleotide transhydrogenase
6	LotjaGi2g1v0134300	9.23e-20	-0.258	2.25e-15	Extensin; extensin 3
6	LotjaGi3g1v0306000	9.52e-20	1.111	2.32e-15	Transposable element protein, putative, Retrotrans_gag
6	LotjaGi2g1v0364300	9.52e-20	-0.58	2.32e-15	Dof zinc finger protein
6	LotjaGi1g1v0054700	1.18e-19	0.34	2.89e-15	Non-specific serine/threonine protein kinase
6	LotjaGi2g1v0375200	1.39e-19	0.32	3.4e-15	Ribonuclease H; Scarecrow transcription factor family protein
6	LotjaGi3g1v0538800	1.39e-19	0.347	3.4e-15	Pentatricopeptide repeat-containing protein family
6	LotjaGi4g1v0154900	1.56e-19	0.465	3.8e-15	F-box/kelch-repeat protein
6	LotjaGi4g1v0268300	1.6e-19	-1.524	3.92e-15	Early nodulin-93
6	LotjaGi1g1v0432700	1.65e-19	-0.399	4.04e-15	Calmodulin
6	LotjaGi5g1v0004700	1.75e-19	0.481	4.26e-15	Synaptotagmin-1
6	LotjaGi3g1v0013300	1.85e-19	0.347	4.52e-15	Pleiotropic drug resistance ABC transporter
6	LotjaGiC1v0002000	1.91e-19	0.606	4.66e-15
6	LotjaGi6g1v0226400	2.07e-19	-0.263	5.06e-15	Protein ELF4-LIKE 4
6	LotjaGi2g1v0011400	2.11e-19	0.324	5.15e-15	Pyrophosphate--fructose 6-phosphate 1-phosphotransferase subunit alpha
6	LotjaGi6g1v0041900	2.29e-19	0.931	5.6e-15	Aspartokinase-homoserine dehydrogenase; Homoserine dehydrogenase
6	LotjaGi6g1v0274800	2.3e-19	0.304	5.61e-15	Protein ROOT HAIR DEFECTIVE 3 homolog
6	LotjaGi4g1v0122900	2.34e-19	0.459	5.72e-15	Amino-terminal oxidoreductase-like protein
6	LotjaGi1g1v0266200	2.54e-19	0.261	6.19e-15	Wound-responsive family protein
6	LotjaGi6g1v0313400-LC	2.57e-19	0.286	6.28e-15
6	LotjaGi5g1v0201300	2.6e-19	0.319	6.35e-15	Starch synthase, chloroplastic/amyloplastic
6	LotjaGi4g1v0061500	2.7e-19	0.442	6.58e-15	Homeobox protein, putative
6	LotjaGi2g1v0168800-LC	2.7e-19	0.252	6.6e-15	Zinc finger CCCH domain protein
6	LotjaGi4g1v0038100	2.71e-19	-0.618	6.62e-15	Arabinogalactan protein
6	LotjaGi1g1v0348900	2.76e-19	0.392	6.74e-15	Transcription factor
6	LotjaGi6g1v0248700	2.86e-19	-0.381	6.98e-15	Calcium-dependent lipid-binding (CaLB domain) family protein
6	LotjaGi3g1v0320200	2.93e-19	0.31	7.14e-15	Orotidine 5'-phosphate decarboxylase; Orotate phosphoribosyltransferase, putative
6	LotjaGi4g1v0430000	2.98e-19	0.421	7.27e-15	Heavy metal transport/detoxification superfamily protein
6	LotjaGi3g1v0321700	3.05e-19	-0.525	7.45e-15	Late embryogenesis abundant protein-related
6	LotjaGi6g1v0014000-LC	3.15e-19	0.381	7.69e-15	Inosine triphosphate pyrophosphatase; Acetyl-coenzyme A carboxylase carboxyl transferase subunit alpha; Non-canonical purine NTP pyrophosphatase
6	LotjaGi3g1v0417200	3.5e-19	0.251	8.55e-15	Phospholipid:diacylglycerol acyltransferase
6	LotjaGi6g1v0186900-LC	3.54e-19	0.349	8.64e-15
6	LotjaGi5g1v0055400	3.55e-19	0.489	8.66e-15	Zinc finger-like protein
6	LotjaGi4g1v0293400	3.65e-19	-0.395	8.91e-15	Tetraspanin family protein
6	LotjaGi1g1v0461900	3.8e-19	-0.545	9.28e-15	Dihydroflavonol 4-reductase-like protein
6	LotjaGi2g1v0449300	4.06e-19	-0.486	9.92e-15	Chalcone synthase
6	LotjaGi4g1v0043600	4.28e-19	0.315	1.05e-14	Squalene monooxygenase
6	LotjaGi3g1v0023400	4.52e-19	0.33	1.1e-14	Glutamate dehydrogenase, putative
6	LotjaGi2g1v0370800	4.7e-19	0.275	1.15e-14	K-stimulated pyrophosphate-energized sodium pump protein
6	LotjaGi2g1v0000700	5.22e-19	-0.268	1.28e-14	Sec14p-like phosphatidylinositol transfer family protein
6	LotjaGi1g1v0118200	5.63e-19	0.984	1.38e-14	Asparagine synthetase
6	LotjaGi3g1v0282500	5.78e-19	-0.493	1.41e-14	Dof zinc finger protein
6	LotjaGi1g1v0625200	5.81e-19	0.838	1.42e-14	transmembrane protein, putative (DUF 3339)
6	LotjaGi1g1v0190500	5.94e-19	0.261	1.45e-14	AT-rich interactive domain-containing protein 2
6	LotjaGiM1v0001500	6.02e-19	0.477	1.47e-14
6	LotjaGi3g1v0134700	6.3e-19	0.313	1.54e-14	Kinase family protein
6	LotjaGi3g1v0409400	6.46e-19	0.316	1.58e-14	Phosphoinositide phosphatase family protein
6	LotjaGi6g1v0121700	6.58e-19	0.761	1.61e-14	Ribulose bisphosphate carboxylase large chain
6	LotjaGi2g1v0359000	6.72e-19	0.268	1.64e-14	serine/threonine-protein phosphatase 6 regulatory subunit
6	LotjaGi3g1v0498000	6.81e-19	0.264	1.66e-14	ATP-dependent zinc metalloprotease FtsH
6	LotjaGi4g1v0332500	7.16e-19	-0.27	1.75e-14	WRKY family transcription factor; WRKY transcription factor, putative
6	LotjaGi1g1v0265700	7.17e-19	0.432	1.75e-14	Bifunctional protein HldE
6	LotjaGi5g1v0361000	7.53e-19	0.346	1.84e-14	Formate-tetrahydrofolate ligase; Formate--tetrahydrofolate ligase
6	LotjaGi5g1v0362300	8.57e-19	0.309	2.09e-14	Callose synthase-like protein
6	LotjaGi2g1v0210200	8.87e-19	0.413	2.17e-14	Heavy metal-associated protein
6	LotjaGi1g1v0049300	9.86e-19	0.39	2.41e-14	Homeobox protein, putative; Homeobox protein
6	LotjaGi4g1v0071200	1.09e-18	0.378	2.66e-14	protein kinase family protein
6	LotjaGi1g1v0644000-LC	1.11e-18	0.431	2.71e-14	MAEBL domain protein; Leucine-rich repeat (LRR) family protein
6	LotjaGi1g1v0246500	1.13e-18	0.29	2.76e-14	Sulfate transporter 1
6	LotjaGi3g1v0418600	1.2e-18	-0.763	2.92e-14	Ankyrin repeat protein
6	LotjaGi6g1v0065000-LC	1.26e-18	0.798	3.07e-14	Photosystem II CP43 reaction center protein
6	LotjaGi5g1v0242000-LC	1.3e-18	-0.389	3.17e-14	Myb transcription factor
6	LotjaGi4g1v0396400	1.5e-18	0.346	3.65e-14	30S ribosomal protein S7
6	LotjaGi2g1v0252200	1.54e-18	0.514	3.77e-14	Protein NRT1/ PTR FAMILY 5.5
6	LotjaGi4g1v0148600	1.6e-18	0.289	3.91e-14	U2 snRNP-associated SURP motif-containing protein
6	LotjaGi2g1v0209000	1.6e-18	-0.383	3.91e-14	LOB domain-containing protein, putative
6	LotjaGi1g1v0659300	1.65e-18	-0.304	4.02e-14	Tubulin beta chain
6	LotjaGi3g1v0059700	1.73e-18	-0.259	4.21e-14	Zinc finger A20 and AN1 domain stress-associated protein
6	LotjaGi2g1v0423300-LC	1.74e-18	0.363	4.25e-14
6	LotjaGi3g1v0074200	1.82e-18	0.251	4.45e-14	Coatomer, beta subunit; DNA replication and repair recF
6	LotjaGi3g1v0062600	1.86e-18	-0.492	4.53e-14	Annexin-like protein
6	LotjaGi2g1v0265100	1.86e-18	0.412	4.55e-14	Alpha-1,4 glucan phosphorylase
6	LotjaGi2g1v0442100	1.9e-18	0.317	4.63e-14	Dynamin-like family protein
6	LotjaGi1g1v0112000	1.9e-18	-0.36	4.64e-14	electron transporter, putative (Protein of unknown function, DUF547)
6	LotjaGi3g1v0144600	1.99e-18	-0.336	4.85e-14	Glutathione S-transferase
6	LotjaGi1g1v0166400-LC	2.09e-18	0.461	5.09e-14	Disease resistance protein RPS6
6	LotjaGiM1v0002900	2.15e-18	0.36	5.25e-14
6	LotjaGi3g1v0472400-LC	2.17e-18	0.255	5.3e-14
6	LotjaGi1g1v0180200	2.34e-18	-0.288	5.72e-14	Poly [ADP-ribose] polymerase
6	LotjaGi3g1v0061500	2.37e-18	-0.262	5.79e-14	Structural maintenance of chromosomes protein
6	LotjaGi3g1v0091200	2.38e-18	0.462	5.82e-14	Glycosyltransferase
6	LotjaGi6g1v0289000	2.92e-18	-0.339	7.12e-14	1-aminocyclopropane-1-carboxylate oxidase
6	LotjaGi6g1v0214100-LC	3.27e-18	0.807	7.97e-14	Retrotransposon protein, putative, Ty3-gypsy subclass; Gag-Pol polyprotein
6	LotjaGi6g1v0331000	3.32e-18	0.383	8.09e-14	Protein kinase
6	LotjaGi1g1v0078500	3.51e-18	0.403	8.56e-14	Pleckstrin homology domain-containing protein 1
6	LotjaGi3g1v0071100	3.74e-18	0.683	9.13e-14	senescence-associated family protein (DUF581)
6	LotjaGi1g1v0714000	3.89e-18	0.293	9.5e-14	Basic helix-loop-helix transcription factor
6	LotjaGi2g1v0382400-LC	4.12e-18	0.298	1.01e-13	Myb/SANT-like DNA-binding domain protein
6	LotjaGi5g1v0119900	4.13e-18	2.104	1.01e-13	MLP-like protein
6	LotjaGi3g1v0228800	4.24e-18	-0.32	1.03e-13	Aldo-keto reductase, putative
6	LotjaGi2g1v0091900-LC	4.28e-18	-0.253	1.04e-13	Nadh dehydrogenase [ubiquinone] iron-sulfur protein 7, mitochondrial
6	LotjaGi3g1v0191200	4.58e-18	-0.425	1.12e-13	Peroxidase
6	LotjaGi1g1v0031000	5.4e-18	-0.367	1.32e-13	Glycosyltransferase
6	LotjaGi4g1v0018500	5.71e-18	0.349	1.39e-13	Excitatory amino acid transporter 1
6	LotjaGi4g1v0304100	5.81e-18	0.305	1.42e-13	Pumilio, putative
6	LotjaGi2g1v0302900	5.95e-18	-0.27	1.45e-13	Ribonuclease
6	LotjaGi3g1v0340000	6.91e-18	0.925	1.69e-13	Terpene cyclase/mutase family member
6	LotjaGi2g1v0124800	6.95e-18	0.552	1.7e-13	Heavy metal transport/detoxification superfamily protein
6	LotjaGi2g1v0443500	8.02e-18	0.344	1.96e-13	THUMP domain-containing protein 1 like
6	LotjaGi1g1v0800900	8.5e-18	0.252	2.07e-13	La
6	LotjaGi6g1v0253100	8.72e-18	0.29	2.13e-13	RNA-binding protein
6	LotjaGi4g1v0296600	8.8e-18	0.269	2.15e-13	CONSTANS-like protein
6	LotjaGi4g1v0048400	1.02e-17	0.394	2.48e-13	Sugar transporter
6	LotjaGi2g1v0427800	1.04e-17	0.336	2.55e-13	Bifunctional uridylyltransferase/uridylyl-removing enzyme
6	LotjaGi4g1v0409600	1.25e-17	0.282	3.06e-13	Kinase
6	LotjaGi4g1v0252700	1.32e-17	0.315	3.23e-13	Laminin subunit beta-1
6	LotjaGi3g1v0097800	1.46e-17	-0.874	3.57e-13	NAD(P)H dehydrogenase (Quinone)
6	LotjaGi6g1v0285400	1.72e-17	0.394	4.19e-13	U-box domain-containing protein 4
6	LotjaGi3g1v0397000	1.74e-17	0.515	4.25e-13	Auxin response factor
6	LotjaGi4g1v0429500	1.88e-17	0.384	4.58e-13	Pectin lyase-like superfamily protein
6	LotjaGi6g1v0309700-LC	1.9e-17	0.393	4.64e-13	Subtilisin-like protease
6	LotjaGi1g1v0251400	1.93e-17	0.384	4.7e-13	Polyprotein
6	LotjaGi6g1v0342200	1.95e-17	-0.281	4.75e-13	Calcium-binding family protein
6	LotjaGi2g1v0320600	1.95e-17	-0.391	4.76e-13	DUF1645 family protein
6	LotjaGi1g1v0055600	2.29e-17	0.3	5.59e-13	La-related protein
6	LotjaGi5g1v0258200	2.51e-17	-0.623	6.13e-13	Glutathione S-transferase; BSD domain (BTF2-like transcription factors, Synapse-associated proteins and DOS2-like proteins)
6	LotjaGi1g1v0316100	2.52e-17	1.28	6.14e-13	Photosystem I reaction center subunit N
6	LotjaGi1g1v0351900	2.55e-17	-0.303	6.21e-13	Myb transcription factor
6	LotjaGi1g1v0092500	2.64e-17	0.474	6.45e-13	Senescence-associated protein, putative
6	LotjaGi5g1v0225700	2.92e-17	-0.441	7.13e-13	Cytochrome P450 family protein
6	LotjaGi4g1v0455200	3.13e-17	-0.324	7.63e-13	Protein PLANT CADMIUM RESISTANCE 2
6	LotjaGi6g1v0325300	3.39e-17	0.381	8.28e-13	Nudix hydrolase-like protein
6	LotjaGi3g1v0557600	3.87e-17	0.455	9.46e-13	Cytochrome P450; Cytochrome P450 family protein
6	LotjaGi1g1v0100600	4.29e-17	0.685	1.05e-12	Phytoene synthase
6	LotjaGi4g1v0313900	4.65e-17	-0.51	1.13e-12	Late embryogenesis abundant, putative
6	LotjaGi2g1v0025100-LC	5.04e-17	-0.518	1.23e-12	Retrovirus-related Pol polyprotein from transposon TNT 1-94
6	LotjaGi1g1v0341900	5.36e-17	-0.291	1.31e-12	Glutathione S-transferase; Glutathione s-transferase, putative
6	LotjaGi6g1v0296600	5.99e-17	0.315	1.46e-12	E3 ubiquitin-protein ligase family
6	LotjaGi1g1v0737200	6.07e-17	0.273	1.48e-12	Digalactosyldiacylglycerol synthase 1, chloroplastic
6	LotjaGi6g1v0072400	6.14e-17	0.255	1.5e-12	Arginyl-tRNA--protein transferase
6	LotjaGi1g1v0626900	6.24e-17	0.279	1.52e-12	WRKY family transcription factor
6	LotjaGi3g1v0509300-LC	6.41e-17	-0.57	1.57e-12
6	LotjaGi3g1v0311500-LC	6.56e-17	0.26	1.6e-12	V-type ATP synthase alpha chain
6	LotjaGi1g1v0131300-LC	7.27e-17	0.284	1.78e-12	Zinc finger protein ZAT5
6	LotjaGi4g1v0011700	7.33e-17	0.361	1.79e-12	ERD (Early-responsive to dehydration stress) family protein
6	LotjaGi2g1v0225900	7.47e-17	0.323	1.82e-12	Glutamate carboxypeptidase 2
6	LotjaGi1g1v0447100	7.69e-17	0.987	1.88e-12	Macrophage migration inhibitory factor like
6	LotjaGi3g1v0246800	8.19e-17	0.296	2e-12	Transcription factor GTE4
6	LotjaGi4g1v0297300	8.25e-17	0.31	2.01e-12	Xylose isomerase
6	LotjaGi4g1v0272800	8.44e-17	-0.705	2.06e-12	Blue copper protein
6	LotjaGi6g1v0335600	9.69e-17	0.357	2.37e-12	COP1-interacting protein, putative
6	LotjaGi2g1v0244100	1.09e-16	0.287	2.66e-12	DNA (Cytosine-5-)-methyltransferase
6	LotjaGi3g1v0062900	1.11e-16	-0.255	2.7e-12	Annexin
6	LotjaGi1g1v0688600	1.13e-16	0.534	2.76e-12	ABC transporter ATP-binding protein
6	LotjaGi4g1v0449900	1.15e-16	1.005	2.81e-12	Ribonuclease H-like superfamily protein
6	LotjaGi4g1v0358600	1.19e-16	0.307	2.89e-12	Receptor-like kinase
6	LotjaGi3g1v0424300	1.43e-16	0.466	3.49e-12	Transmembrane protein, putative
6	LotjaGi1g1v0777100	1.46e-16	-0.308	3.55e-12	Superoxide dismutase [Cu-Zn]
6	LotjaGi5g1v0359500	1.64e-16	-0.478	4.01e-12	Peroxidase
6	LotjaGi4g1v0296000	1.69e-16	0.643	4.12e-12	Glutamine dumper, putative
6	LotjaGi4g1v0365500	1.83e-16	0.617	4.47e-12	Cytochrome P450, putative
6	LotjaGi6g1v0155900	1.84e-16	-0.544	4.49e-12	Stigma-specific Stig1 family protein
6	LotjaGi6g1v0310200	1.88e-16	0.278	4.59e-12	Cullin, putative; Cullin
6	LotjaGi5g1v0011300	1.93e-16	0.352	4.71e-12	LisH and RanBPM domains containing protein
6	LotjaGi4g1v0001500	1.98e-16	0.284	4.82e-12	Mitotic spindle assembly checkpoint protein MAD1
6	LotjaGi1g1v0512100	2.02e-16	0.305	4.94e-12	Alpha-amylase
6	LotjaGi5g1v0196400	2.21e-16	0.587	5.39e-12	Peroxidase
6	LotjaGiC1v0007300	2.31e-16	0.628	5.64e-12
6	LotjaGi5g1v0195300	2.31e-16	0.564	5.64e-12	RmlC-like cupins superfamily protein
6	LotjaGi4g1v0301200	2.46e-16	0.432	6.02e-12	Small nuclear ribonucleoprotein
6	LotjaGi3g1v0358200	2.66e-16	1.166	6.49e-12	Lactoylglutathione lyase/glyoxalase I family protein
6	LotjaGi5g1v0070300	2.8e-16	-0.855	6.83e-12	Zinc finger family protein
6	LotjaGi5g1v0209900	3.19e-16	0.276	7.79e-12	vacuolar sorting-associated protein (DUF946)
6	LotjaGi2g1v0032300-LC	3.24e-16	0.798	7.91e-12
6	LotjaGi6g1v0348900	3.4e-16	0.261	8.31e-12	Dynamin, putative
6	LotjaGi1g1v0736100	3.48e-16	-0.572	8.49e-12	Late embryogenesis abundant (LEA) hydroxyproline-rich glycoprotein family
6	LotjaGi6g1v0055000	3.63e-16	0.291	8.86e-12	Eukaryotic aspartyl protease family protein
6	LotjaGi2g1v0174000	3.63e-16	0.373	8.87e-12	Endosomal targeting BRO1-like domain protein
6	LotjaGi6g1v0087100	3.67e-16	-0.294	8.96e-12	Extracellular matrix-binding protein ebh
6	LotjaGi1g1v0073800	3.92e-16	0.589	9.57e-12	Dehydration-responsive element-binding protein
6	LotjaGi4g1v0145300-LC	3.96e-16	0.419	9.66e-12
6	LotjaGi1g1v0636800	3.96e-16	-0.297	9.67e-12	cotton fiber (DUF761)
6	LotjaGi2g1v0176500-LC	4.09e-16	-0.345	9.98e-12
6	LotjaGi3g1v0073500	4.86e-16	0.308	1.19e-11	Multidrug resistance protein ABC transporter family
6	LotjaGi1g1v0039200-LC	5.03e-16	0.272	1.23e-11	Disease resistance protein (TIR-NBS-LRR class)
6	LotjaGi3g1v0463000	5.3e-16	-0.44	1.29e-11	Xyloglucan endotransglucosylase/hydrolase
6	LotjaGi2g1v0451900	5.45e-16	-0.305	1.33e-11	Chalcone synthase
6	LotjaGi2g1v0253200	5.78e-16	0.386	1.41e-11	ABC transporter B family protein
6	LotjaGi1g1v0698100	5.9e-16	0.73	1.44e-11	WAT1-related protein
6	LotjaGi2g1v0101100	5.98e-16	0.28	1.46e-11	Nucleolar complex protein 2
6	LotjaGi4g1v0409400	6.21e-16	0.479	1.52e-11	Coiled-coil domain-containing protein 18, putative isoform 2
6	LotjaGi6g1v0042100	7.73e-16	-0.745	1.89e-11	Expansin
6	LotjaGi2g1v0345600	7.82e-16	0.391	1.91e-11	Major facilitator superfamily protein
6	LotjaGi3g1v0112500	8.96e-16	0.795	2.19e-11	agglutinin-like protein; Agglutinin-like protein
6	LotjaGi3g1v0546400	9.38e-16	0.263	2.29e-11	RNA-binding domain CCCH-type zinc finger protein
6	LotjaGi4g1v0190400	9.45e-16	0.727	2.31e-11	Two-component response regulator-like protein
6	LotjaGi2g1v0361300	9.84e-16	0.757	2.4e-11	Beta-galactosidase
6	LotjaGi6g1v0188500	9.95e-16	0.706	2.43e-11	kinase superfamily with octicosapeptide/Phox/Bem1p domain-containing protein
6	LotjaGi6g1v0351700	1.01e-15	0.4	2.48e-11	Inosine-5'-monophosphate dehydrogenase; 2-nitropropane dioxygenase-like protein
6	LotjaGi1g1v0477000	1.04e-15	0.272	2.54e-11	Kinase family protein
6	LotjaGi2g1v0420800-LC	1.19e-15	-0.287	2.89e-11
6	LotjaGi3g1v0506900	1.23e-15	0.784	2.99e-11	Organ specific protein
6	LotjaGi4g1v0189600	1.29e-15	1.191	3.14e-11	Protein NRT1/ PTR FAMILY 5.1; peptide transporter 1
6	LotjaGi6g1v0355000	1.87e-15	0.706	4.56e-11	UDP-glycosyltransferase
6	LotjaGi4g1v0270100	1.91e-15	0.409	4.66e-11	Nitrate transporter 1.1
6	LotjaGi6g1v0103000	1.93e-15	0.294	4.72e-11	Phytoene desaturase
6	LotjaGi6g1v0117900	2.05e-15	0.303	5.01e-11	Pentatricopeptide repeat-containing protein At5g12100, mitochondrial
6	LotjaGi2g1v0294000	2.07e-15	0.424	5.06e-11	Protein SPIRAL1
6	LotjaGi1g1v0474500	2.21e-15	0.277	5.4e-11	Kinase family protein
6	LotjaGi4g1v0241000	2.24e-15	-0.614	5.47e-11	DNA-directed RNA polymerase II subunit RPB1-like protein
6	LotjaGi4g1v0317900	2.28e-15	-0.288	5.56e-11	Jasmonate ZIM domain-containing protein
6	LotjaGi4g1v0341500	2.99e-15	0.392	7.31e-11	Protein arginine methyltransferase
6	LotjaGi3g1v0144800	3.18e-15	-0.786	7.77e-11	Glutathione S-transferase
6	LotjaGi1g1v0551100	3.51e-15	0.459	8.56e-11	30S ribosomal protein 3, chloroplastic
6	LotjaGi1g1v0077100	3.51e-15	-0.305	8.57e-11	2-oxoglutarate (2OG) and Fe(II)-dependent oxygenase superfamily protein
6	LotjaGi3g1v0062800	3.96e-15	-0.302	9.67e-11	Annexin
6	LotjaGi6g1v0331500	4.11e-15	0.258	1e-10	Transmembrane protein, putative
6	LotjaGi5g1v0045900	4.44e-15	0.251	1.08e-10	F-box / LRR-repeat protein
6	LotjaGi5g1v0068700-LC	4.55e-15	0.251	1.11e-10	60S ribosomal protein L6
6	LotjaGiM1v0001000	4.75e-15	0.339	1.16e-10
6	LotjaGi6g1v0075900	4.86e-15	0.447	1.19e-10	Chaperone ClpB
6	LotjaGi6g1v0212400	5.03e-15	0.403	1.23e-10	Transporter
6	LotjaGi6g1v0213500	5.13e-15	0.288	1.25e-10	Leucine-rich repeat-containing protein 1; Outer arm dynein light chain 1
6	LotjaGi3g1v0148400	5.22e-15	-0.302	1.27e-10	Polyubiquitin
6	LotjaGi2g1v0206600	5.35e-15	0.572	1.31e-10	DUF1666 family protein
6	LotjaGi5g1v0206100	5.52e-15	0.32	1.35e-10	Vacuolar protein sorting-associated protein 52 like
6	LotjaGi2g1v0132800	5.65e-15	0.453	1.38e-10	Small nuclear ribonucleoprotein
6	LotjaGi3g1v0243800	5.68e-15	0.543	1.39e-10	O-methyltransferase
6	LotjaGi1g1v0680900	5.93e-15	0.419	1.45e-10	Octanoyltransferase
6	LotjaGi2g1v0214300	6.42e-15	-0.493	1.57e-10	Multiprotein-bridging factor, putative
6	LotjaGi2g1v0323700	7.26e-15	0.466	1.77e-10	Tryptophan aminotransferase-like protein
6	LotjaGi3g1v0139500	7.29e-15	0.536	1.78e-10	SBP (S-ribonuclease-binding protein) family protein, putative
6	LotjaGi6g1v0023100	7.96e-15	-0.427	1.94e-10	Thymidine kinase
6	LotjaGi1g1v0755500	8.09e-15	0.274	1.97e-10	Squamosa promoter-binding-like protein
6	LotjaGi3g1v0102400	8.59e-15	0.325	2.1e-10	Histone-lysine N-methyltransferase
6	LotjaGi1g1v0072700	9.41e-15	0.509	2.3e-10	Polyadenylate-binding protein-interacting protein 2
6	LotjaGi2g1v0418000	9.71e-15	0.328	2.37e-10	Beta-amylase
6	LotjaGi6g1v0020200	9.81e-15	0.463	2.39e-10	Deleted in split hand/splt foot protein 1
6	LotjaGi3g1v0097700	1.03e-14	-1.001	2.52e-10	NAD(P)H dehydrogenase (Quinone)
6	LotjaGi4g1v0390500	1.08e-14	0.287	2.63e-10	DNA damage-binding protein 1
6	LotjaGi4g1v0419200	1.09e-14	0.259	2.66e-10	60S ribosomal L24
6	LotjaGi5g1v0014600	1.16e-14	0.757	2.82e-10	DNA polymerase epsilon catalytic subunit A, putative
6	LotjaGiC1v0002600	1.2e-14	0.714	2.92e-10
6	LotjaGi3g1v0324700-LC	1.24e-14	0.433	3.04e-10
6	LotjaGi4g1v0458000	1.25e-14	-0.317	3.04e-10	Glutathione peroxidase
6	LotjaGi1g1v0736900	1.25e-14	0.279	3.05e-10	Receptor-kinase-like protein
6	LotjaGi1g1v0393700	1.32e-14	0.343	3.22e-10	Centromere protein O
6	LotjaGi1g1v0379100	1.38e-14	0.363	3.37e-10	Two-component response regulator
6	LotjaGi1g1v0737400	1.39e-14	0.386	3.39e-10	BEL1-like homeodomain protein 1
6	LotjaGi4g1v0253700	1.43e-14	0.255	3.49e-10	Dentin sialophosphoprotein-like protein, putative
6	LotjaGi3g1v0222200	1.5e-14	-0.278	3.65e-10	Plant/T7H20-70 protein
6	LotjaGi6g1v0353500	1.62e-14	0.301	3.95e-10	Peroxidase
6	LotjaGi3g1v0481200	1.63e-14	-0.353	3.97e-10	Amino acid transporter, putative
6	LotjaGi3g1v0544900	1.82e-14	0.296	4.45e-10	30S ribosomal protein S13, putative; LUC7
6	LotjaGi3g1v0096900	1.83e-14	0.341	4.45e-10	Indole-3-acetic acid-amido synthetase GH3.3, putative
6	LotjaGi1g1v0148200-LC	1.93e-14	-0.319	4.7e-10	Glucan 1,3-beta-glucosidase
6	LotjaGi5g1v0315100-LC	1.99e-14	0.383	4.85e-10	Gamma-aminobutyric acid type B receptor subunit 2
6	LotjaGi1g1v0436100	2.04e-14	0.386	4.98e-10	1,4-alpha-glucan-branching enzyme
6	LotjaGi2g1v0286300	2.1e-14	-0.277	5.13e-10	S-adenosylmethionine decarboxylase proenzyme
6	LotjaGi5g1v0233100	2.35e-14	0.453	5.73e-10	Glucan endo-1,3-beta-glucosidase 1
6	LotjaGi3g1v0194500	2.54e-14	0.35	6.19e-10	AMP deaminase
6	LotjaGi1g1v0097300	2.97e-14	0.596	7.24e-10	Zinc finger protein, putative
6	LotjaGi6g1v0051900	3.06e-14	0.304	7.48e-10	Myb transcription factor
6	LotjaGi4g1v0352300	3.25e-14	0.379	7.92e-10	Heavy metal transport/detoxification superfamily protein
6	LotjaGi1g1v0688900	3.73e-14	0.506	9.11e-10	Heavy metal-associated protein
6	LotjaGi3g1v0344100	4.23e-14	-0.268	1.03e-09	SKP1
6	LotjaGi6g1v0064100	4.37e-14	0.338	1.07e-09	Beta-1,3-N-acetylglucosaminyltransferase lunatic fringe
6	LotjaGi3g1v0149500	5e-14	1.28	1.22e-09	Thiamine thiazole synthase, chloroplastic
6	LotjaGi6g1v0087800	5.91e-14	0.891	1.44e-09	Phospholipase D
6	LotjaGi2g1v0390400	6.26e-14	0.278	1.53e-09	NAD(P)H-quinone oxidoreductase subunit I, chloroplastic
6	LotjaGi1g1v0645200	6.43e-14	-0.557	1.57e-09	2-oxoglutarate (2OG) and Fe(II)-dependent oxygenase superfamily protein
6	LotjaGi2g1v0458900	6.69e-14	0.493	1.63e-09	Transmembrane protein, putative
6	LotjaGi1g1v0673100	7.2e-14	0.819	1.76e-09	Magnesium-chelatase subunit H
6	LotjaGi2g1v0259800-LC	7.56e-14	0.269	1.84e-09	Thyroid adenoma-associated protein
6	LotjaGi1g1v0377600	8.59e-14	1.275	2.1e-09	BURP domain protein RD22
6	LotjaGi2g1v0348400	8.98e-14	0.465	2.19e-09	Cytochrome P450 family ABA 8'-hydroxylase
6	LotjaGi1g1v0666100-LC	1.06e-13	0.251	2.6e-09	Transposon protein, putative, Mutator sub-class; MuDR family transposase
6	LotjaGi4g1v0456400	1.08e-13	-0.4	2.63e-09	Nudix hydrolase-like protein
6	LotjaGi5g1v0073000	1.09e-13	0.658	2.66e-09	Copper transport protein family
6	LotjaGi5g1v0276000	1.14e-13	0.259	2.78e-09	Tetraspanin family protein
6	LotjaGiC1v0003900	1.14e-13	0.344	2.79e-09
6	LotjaGi6g1v0006900	1.31e-13	0.465	3.19e-09	Flavin-containing monooxygenase
6	LotjaGi2g1v0137900	1.31e-13	0.306	3.19e-09	S-type anion channel
6	LotjaGi5g1v0317900	1.47e-13	-0.261	3.59e-09	Polyubiquitin
6	LotjaGi1g1v0783800	1.55e-13	0.252	3.78e-09	Profilin; Hexosyltransferase
6	LotjaGi4g1v0077900	1.92e-13	0.382	4.68e-09	Leucine-rich repeat protein kinase family protein
6	LotjaGi4g1v0241200	2.11e-13	0.654	5.15e-09	Thiosulfate sulfurtransferase
6	LotjaGiC1v0004000	2.53e-13	0.504	6.17e-09
6	LotjaGi5g1v0278100	2.61e-13	0.303	6.37e-09	Aspartyl/glutamyl-tRNA(Asn/Gln) amidotransferase,C subunit
6	LotjaGi1g1v0261100	2.94e-13	-0.416	7.18e-09	NAC domain protein
6	LotjaGi2g1v0392400	3.43e-13	0.331	8.37e-09	Zinc finger protein
6	LotjaGi5g1v0193700	3.49e-13	0.272	8.52e-09	guanine nucleotide-binding protein subunit gamma
6	LotjaGi5g1v0318800	3.66e-13	0.357	8.92e-09	Cysteine-rich receptor-kinase-like protein
6	LotjaGi5g1v0150700	3.7e-13	1.117	9.02e-09	Photosystem I reaction center subunit IV
6	LotjaGiC1v0004200	3.82e-13	0.329	9.32e-09
6	LotjaGi6g1v0323700	4.17e-13	-0.314	1.02e-08	Cysteine protease
6	LotjaGi5g1v0258300	4.41e-13	0.264	1.08e-08	Glutathione S-transferase
6	LotjaGi1g1v0591700	4.68e-13	0.353	1.14e-08	Nuclear transport factor 2 family protein with RNA binding domain; RNA binding protein, putative
6	LotjaGi3g1v0448300	5.08e-13	-0.319	1.24e-08	Fasciclin-like arabinogalactan protein
6	LotjaGi3g1v0317700	5.43e-13	0.269	1.32e-08	Organic cation/carnitine transporter
6	LotjaGi4g1v0101100	6.22e-13	-0.397	1.52e-08	Cysteine protease
6	LotjaGi2g1v0163500	6.24e-13	-0.411	1.52e-08	Kunitz trypsin inhibitor
6	LotjaGi5g1v0237200	6.92e-13	0.363	1.69e-08	Cytochrome P450, putative
6	LotjaGi3g1v0457700	7e-13	1.119	1.71e-08	O-methyltransferase, putative; O-methyltransferase
6	LotjaGi4g1v0288200	7.31e-13	0.269	1.78e-08	Cyclic nucleotide-gated ion channel-like protein
6	LotjaGi2g1v0284500	7.92e-13	0.268	1.93e-08	HR-like lesion-inducing protein
6	LotjaGi5g1v0190300	8.41e-13	0.278	2.05e-08	Kinase family protein
6	LotjaGi1g1v0147000	9.46e-13	0.618	2.31e-08	TPR repeat-containing thioredoxin TTL1
6	LotjaGi5g1v0207800	9.51e-13	0.45	2.32e-08	protein kinase family protein
6	LotjaGi1g1v0471500-LC	9.54e-13	0.257	2.33e-08	Gag-Pol polyprotein
6	LotjaGi1g1v0759200	9.65e-13	0.309	2.36e-08	WRKY family transcription factor
6	LotjaGi6g1v0295600	9.91e-13	0.439	2.42e-08	Heat-shock protein, putative
6	LotjaGi1g1v0683800	1.02e-12	-0.322	2.48e-08	2-oxoglutarate and Fe(II)-dependent oxygenase superfamily protein
6	LotjaGi4g1v0333100	1.05e-12	0.527	2.57e-08	Pectinesterase inhibitor
6	LotjaGi1g1v0586100	1.11e-12	0.329	2.7e-08	Transcriptional corepressor leunig-like protein
6	LotjaGi1g1v0171700	1.11e-12	-0.954	2.71e-08	Bidirectional sugar transporter SWEET
6	LotjaGi3g1v0045000	1.18e-12	0.255	2.88e-08	ARM repeat superfamily protein
6	LotjaGi3g1v0105850	1.19e-12	0.424	2.9e-08
6	LotjaGi3g1v0165600-LC	1.22e-12	0.328	2.99e-08	Helicase MOM1
6	LotjaGi4g1v0031200	1.28e-12	1.707	3.11e-08	Vacuolar iron transporter-like protein
6	LotjaGi3g1v0229500	1.3e-12	0.263	3.18e-08	Avr9/Cf-9 rapidly elicited protein
6	LotjaGi1g1v0625300	1.48e-12	0.524	3.6e-08	transmembrane protein, putative (DUF 3339)
6	LotjaGi2g1v0373500	1.53e-12	0.467	3.73e-08	Mitochondrial import inner membrane translocase subunit Tim9
6	LotjaGi3g1v0336500	1.62e-12	0.773	3.96e-08	Cellulose synthase-like protein
6	LotjaGi3g1v0070100	1.77e-12	0.346	4.32e-08	Phosphatidylinositol-4-phosphate 5-kinase 5; 1-phosphatidylinositol-4-phosphate 5-kinase, putative
6	LotjaGi2g1v0341900-LC	1.79e-12	0.263	4.36e-08
6	LotjaGi6g1v0128400-LC	1.88e-12	0.54	4.58e-08
6	LotjaGi3g1v0167000	2e-12	0.48	4.88e-08	ATP-binding cassette transporter, putative; ABC transporter G family member
6	LotjaGi4g1v0061600	2.01e-12	0.273	4.9e-08	Phosphate translocator
6	LotjaGi4g1v0424500	2.12e-12	-0.443	5.18e-08	LURP-one-like protein
6	LotjaGi1g1v0756900	2.13e-12	0.283	5.2e-08	Hexosyltransferase
6	LotjaGi2g1v0369100	2.13e-12	0.533	5.21e-08	Myb transcription factor
6	LotjaGi1g1v0027400	2.2e-12	0.25	5.37e-08	Bromodomain-containing protein, putative
6	LotjaGi2g1v0213700	2.2e-12	-0.346	5.38e-08	Sulfate transporter, putative
6	LotjaGi2g1v0008900	2.21e-12	0.811	5.38e-08	2-oxoglutarate (2OG) and Fe(II)-dependent oxygenase superfamily protein
6	LotjaGi2g1v0445600	2.21e-12	-0.458	5.4e-08	ethylene-responsive transcription factor
6	LotjaGi0g1v0001500	2.39e-12	0.754	5.84e-08	ACT domain-containing family protein
6	LotjaGi1g1v0645400	2.41e-12	0.334	5.89e-08	LEM3 (Ligand-effect modulator 3) family protein
6	LotjaGi5g1v0126900	2.44e-12	0.276	5.96e-08	Galactokinase
6	LotjaGi2g1v0092000-LC	2.51e-12	0.755	6.12e-08	Zinc finger protein DZIP1L; Cytochrome c biogenesis protein CcsA; Potassium-transporting ATPase potassium-binding subunit
6	LotjaGi4g1v0054200	2.55e-12	0.294	6.23e-08	RNA polymerase II C-terminal domain phosphatase-like 1
6	LotjaGi3g1v0016800-LC	2.58e-12	0.26	6.3e-08
6	LotjaGi2g1v0274900	2.59e-12	0.436	6.31e-08	Zinc finger protein, putative
6	LotjaGi3g1v0281900	2.89e-12	0.888	7.05e-08	p-hydroxybenzoic acid efflux pump subunit aaeB
6	LotjaGi1g1v0522600	2.94e-12	0.492	7.17e-08	BZIP transcription factor
6	LotjaGi1g1v0569800	3.1e-12	0.384	7.56e-08	RNA binding protein, putative
6	LotjaGi1g1v0070700	3.16e-12	0.286	7.7e-08	Protein transport protein Sec61 subunit gamma
6	LotjaGi1g1v0611200	3.74e-12	0.26	9.12e-08	Sushi, von Willebrand factor type A, EGF and pentraxin domain-containing protein 1
6	LotjaGi6g1v0273300-LC	3.97e-12	0.582	9.69e-08	Cysteine-rich protein
6	LotjaGi3g1v0393600	4.06e-12	0.454	9.91e-08	transmembrane protein, putative (DUF 3339); Rhodanese-like domain-containing protein 4, chloroplastic
6	LotjaGi6g1v0099600-LC	4.23e-12	0.628	1.03e-07
6	LotjaGi4g1v0298800	4.38e-12	-0.399	1.07e-07	Xyloglucan endotransglucosylase/hydrolase
6	LotjaGi6g1v0182500-LC	4.49e-12	0.286	1.1e-07	Transposon Ty3-G Gag-Pol polyprotein
6	LotjaGi1g1v0165600	4.55e-12	0.423	1.11e-07	patatin-like phospholipase domain protein
6	LotjaGi1g1v0666800-LC	4.83e-12	0.311	1.18e-07	Glycerol kinase
6	LotjaGi3g1v0176400	5.34e-12	0.336	1.3e-07	transcription factor-like protein
6	LotjaGi5g1v0225300	6.96e-12	0.633	1.7e-07	Auxin-repressed/dormancy-associated protein
6	LotjaGi3g1v0032800	8.23e-12	0.473	2.01e-07	Zinc finger, B-box
6	LotjaGiM1v0002200	8.31e-12	0.622	2.03e-07
6	LotjaGi6g1v0312800	8.46e-12	0.522	2.06e-07	Early-responsive to dehydration stress family protein
6	LotjaGi5g1v0291100	8.86e-12	0.29	2.16e-07	Transcription factor
6	LotjaGi5g1v0354200	9.58e-12	0.464	2.34e-07	Glutathione S-transferase
6	LotjaGi5g1v0329300	1.05e-11	0.252	2.57e-07	Cyclin
6	LotjaGi5g1v0244300	1.06e-11	0.313	2.59e-07	Histone-lysine N-methyltransferase
6	LotjaGi1g1v0268900	1.13e-11	-0.321	2.75e-07	O-methyltransferase
6	LotjaGi3g1v0419600	1.13e-11	0.323	2.76e-07	Lipoxygenase
6	LotjaGi6g1v0024500	1.2e-11	-0.265	2.93e-07	Cytochrome P450
6	LotjaGi5g1v0010200	1.24e-11	0.306	3.04e-07	ARC6
6	LotjaGi2g1v0297300-LC	1.34e-11	0.348	3.28e-07	nodulin-related protein 1
6	LotjaGi5g1v0134000	1.34e-11	0.499	3.28e-07	Protein nrt1 ptr family 1.2
6	LotjaGi1g1v0371800	1.36e-11	0.409	3.33e-07	Alpha/beta-hydrolase superfamily protein
6	LotjaGi4g1v0215600-LC	1.4e-11	0.344	3.42e-07	Cysteine protease, putative
6	LotjaGi2g1v0360500	1.42e-11	0.377	3.47e-07	RING/U-box superfamily protein
6	LotjaGi6g1v0231100-LC	1.63e-11	0.459	3.97e-07	Ulp1 protease family, carboxy-terminal domain protein
6	LotjaGi5g1v0219500	1.7e-11	0.327	4.16e-07	Heavy metal transport/detoxification superfamily protein
6	LotjaGi2g1v0290100	1.82e-11	0.254	4.43e-07	Phosphatidylinositol 4-kinase gamma-like protein
6	LotjaGi5g1v0232400	1.87e-11	0.307	4.57e-07	Hexosyltransferase
6	LotjaGi2g1v0412500	1.92e-11	0.264	4.68e-07	Homeobox-leucine zipper protein
6	LotjaGi4g1v0319600	2.03e-11	0.252	4.96e-07	1-phosphatidylinositol-3-phosphate 5-kinase
6	LotjaGi3g1v0055400	2.12e-11	0.613	5.17e-07	Repetitive proline-rich cell wall protein; Repetitive proline-rich cell wall protein 2
6	LotjaGi4g1v0136300	2.14e-11	0.292	5.22e-07	Alkyl transferase
6	LotjaGi6g1v0041000-LC	2.27e-11	0.418	5.54e-07	RALF
6	LotjaGi5g1v0217600	2.28e-11	0.32	5.55e-07	Gibberellin receptor GID1A
6	LotjaGi6g1v0353600	2.33e-11	-0.352	5.69e-07	Peroxidase
6	LotjaGi5g1v0028300	2.33e-11	0.311	5.69e-07	Peroxisomal multifunctional enzyme type 2; Alpha-amylase
6	LotjaGi5g1v0326200	2.36e-11	-0.416	5.75e-07	Plant basic secretory family protein
6	LotjaGi4g1v0372500	2.37e-11	0.309	5.77e-07	Glutamyl-tRNA (Gln) amidotransferase subunit A
6	LotjaGi1g1v0689000	2.39e-11	-0.304	5.84e-07	SAUR-like auxin-responsive family protein
6	LotjaGi2g1v0381000	2.5e-11	-0.528	6.09e-07	Chaperone DnaJ-like protein
6	LotjaGi5g1v0218700	2.53e-11	0.301	6.18e-07	Branched-chain-amino-acid aminotransferase-like protein
6	LotjaGi5g1v0301200-LC	2.8e-11	0.262	6.83e-07	Low-temperature-induced 65 kDa protein
6	LotjaGi1g1v0117000	3.1e-11	0.785	7.57e-07	Zinc transporter protein
6	LotjaGi2g1v0247900-LC	3.78e-11	0.309	9.22e-07	P-loop containing nucleoside triphosphate hydrolases superfamily protein
6	LotjaGi5g1v0216300	4.09e-11	0.405	9.98e-07	Kinesin, putative
6	LotjaGi3g1v0024100	4.24e-11	-0.971	1.03e-06	Inorganic pyrophosphatase 2
6	LotjaGiC1v0006900	4.3e-11	0.692	1.05e-06
6	LotjaGi6g1v0297050	4.7e-11	0.317	1.15e-06
6	LotjaGi1g1v0410900	5.08e-11	0.526	1.24e-06	Inositol-tetrakisphosphate 1-kinase
6	LotjaGi3g1v0151300	5.39e-11	0.257	1.32e-06	NADP-dependent alkenal double bond reductase
6	LotjaGi4g1v0387200	5.42e-11	0.429	1.32e-06	Protein kinase family protein
6	LotjaGi1g1v0649000-LC	5.54e-11	-0.792	1.35e-06	Transmembrane protein, putative
6	LotjaGi1g1v0412800	5.55e-11	0.697	1.36e-06	Receptor protein kinase, putative
6	LotjaGi6g1v0113000	5.75e-11	0.342	1.4e-06	Non specific phospholipase C
6	LotjaGi1g1v0558800	6.83e-11	0.435	1.67e-06	Kinase family protein
6	LotjaGi5g1v0260000	7.75e-11	0.284	1.89e-06	Endonuclease/exonuclease/phosphatase family protein
6	LotjaGi4g1v0076700	8.04e-11	0.259	1.96e-06	Filament-plant-like protein, putative
6	LotjaGi1g1v0021700	8.36e-11	0.286	2.04e-06	Pirin-like protein
6	LotjaGi4g1v0206700-LC	8.4e-11	0.293	2.05e-06	Transposon Ty3-I Gag-Pol polyprotein
6	LotjaGi3g1v0474800	8.78e-11	0.867	2.14e-06	Photosystem I subunit O
6	LotjaGi6g1v0212100	9.07e-11	0.299	2.21e-06	Transporter; Inositol transporter
6	LotjaGi6g1v0313300	9.12e-11	0.52	2.23e-06	Auxin response factor
6	LotjaGi6g1v0087700	9.45e-11	0.543	2.31e-06	Phospholipase D
6	LotjaGi3g1v0508600	9.48e-11	0.284	2.31e-06	3-ketoacyl-CoA synthase
6	LotjaGi6g1v0155800	9.88e-11	-0.593	2.41e-06	Stigma-specific Stig1 family protein
6	LotjaGi1g1v0635000	9.93e-11	0.523	2.42e-06	Chalcone synthase
6	LotjaGi3g1v0398900	1.02e-10	0.265	2.49e-06	Protein yippee-like
6	LotjaGi1g1v0561600	1.03e-10	0.375	2.52e-06	SAUR-like auxin-responsive family protein
6	LotjaGi1g1v0452400	1.14e-10	0.359	2.79e-06	Aminotransferase like protein
6	LotjaGi5g1v0047400	1.19e-10	0.465	2.91e-06	plant/protein (Protein of unknown function, DUF599)
6	LotjaGi5g1v0166000-LC	1.41e-10	0.388	3.44e-06	Retrovirus-related Pol polyprotein from transposon gypsy; Retrotransposon protein, Ty3-gypsy subclass, putative; Retrotransposon protein, putative, Ty3-gypsy subclass
6	LotjaGi3g1v0134600	1.44e-10	0.296	3.52e-06	Kinase family protein
6	LotjaGi4g1v0184700-LC	1.44e-10	0.309	3.52e-06	RNA-directed DNA polymerase (Reverse transcriptase); Ribonuclease H
6	LotjaGi4g1v0016400	1.72e-10	0.952	4.19e-06	Protein XRI1
6	LotjaGi1g1v0271400	1.76e-10	0.374	4.3e-06	Bifunctional uridylyltransferase/uridylyl-removing enzyme
6	LotjaGiC1v0000200	1.84e-10	0.823	4.5e-06
6	LotjaGi3g1v0448100	2.21e-10	0.475	5.39e-06	Zinc finger family protein
6	LotjaGi4g1v0411100	2.31e-10	0.258	5.65e-06	F-box protein family
6	LotjaGi1g1v0647900	2.36e-10	0.283	5.76e-06	Cationic amino acid transporter, putative
6	LotjaGi3g1v0127300	2.97e-10	0.274	7.24e-06	Sodium/potassium-transporting ATPase subunit alpha
6	LotjaGi6g1v0084300	3.1e-10	0.259	7.57e-06	transcription factor-like protein
6	LotjaGi1g1v0182000	3.11e-10	0.283	7.6e-06	Deleted in split hand/splt foot protein 1
6	LotjaGi2g1v0291900	3.12e-10	0.294	7.62e-06	RNA polymerase II-associated protein 1
6	LotjaGi1g1v0691600	3.16e-10	0.27	7.72e-06	V-type proton ATPase subunit G
6	LotjaGi6g1v0322700	3.24e-10	0.329	7.91e-06	6,7-dimethyl-8-ribityllumazine synthase
6	LotjaGi5g1v0032100	3.56e-10	0.463	8.68e-06	Subtilisin-like protease
6	LotjaGi1g1v0657400	4.1e-10	0.266	1e-05	Cysteine proteinase inhibitor
6	LotjaGi1g1v0450600	4.12e-10	0.419	1.01e-05	Dolichol phosphate-mannose biosynthesis regulatory protein
6	LotjaGi3g1v0217700	4.3e-10	0.531	1.05e-05	SOUL heme-binding family protein
6	LotjaGi1g1v0457500	4.64e-10	0.659	1.13e-05	plant/protein (Protein of unknown function, DUF599)
6	LotjaGi3g1v0354600	4.83e-10	0.428	1.18e-05	Clustered mitochondria protein
6	LotjaGi5g1v0202500	5.59e-10	0.536	1.36e-05	Heavy metal transport/detoxification superfamily protein
6	LotjaGi1g1v0743900	5.66e-10	0.315	1.38e-05	Rho GTPase-activating protein
6	LotjaGi6g1v0055500	6.14e-10	0.297	1.5e-05	Nudix hydrolase-like protein
6	LotjaGi4g1v0192900	6.14e-10	0.315	1.5e-05	Beta-amylase
6	LotjaGi1g1v0360800	6.31e-10	-0.537	1.54e-05	Zinc finger protein
6	LotjaGi5g1v0186500	6.74e-10	0.268	1.65e-05	p-loop containing nucleoside triphosphate hydrolases superfamily protein
6	LotjaGi2g1v0430500	6.92e-10	0.435	1.69e-05	Hydroxymethylglutaryl-CoA synthase
6	LotjaGi1g1v0699300	7.1e-10	0.857	1.73e-05	Cation/H(+) antiporter
6	LotjaGi2g1v0349600	7.16e-10	0.549	1.75e-05	ABC transporter G family member
6	LotjaGi4g1v0433600	7.24e-10	-0.301	1.77e-05	WRKY family transcription factor
6	LotjaGi3g1v0392400	8.41e-10	0.304	2.05e-05	Formin-like protein
6	LotjaGi2g1v0157900	8.53e-10	-1.117	2.08e-05	Lectin
6	LotjaGi4g1v0311300	8.94e-10	0.685	2.18e-05	Peroxidase
6	LotjaGi4g1v0026000	1.04e-09	0.835	2.54e-05	Chlorophyll a-b binding protein, chloroplastic
6	LotjaGi3g1v0391900-LC	1.1e-09	0.394	2.69e-05	Retrotransposon protein, putative, Ty3-gypsy subclass
6	LotjaGi2g1v0249500	1.32e-09	0.296	3.21e-05	Alpha-dioxygenase 2
6	LotjaGi1g1v0370700	1.35e-09	0.719	3.29e-05	Photosystem II reaction center X protein
6	LotjaGi4g1v0417500	2e-09	-0.487	4.87e-05	Thaumatin-like protein
6	LotjaGi2g1v0122400-LC	2.26e-09	0.254	5.52e-05	Transposon protein, putative, CACTA, En/Spm sub-class
6	LotjaGi5g1v0365500	2.26e-09	0.268	5.53e-05	ATP-dependent DNA helicase 2 subunit Ku70
6	LotjaGi4g1v0141300	2.67e-09	0.255	6.52e-05	Kinesin-like protein
6	LotjaGi2g1v0131300	2.73e-09	0.28	6.67e-05	Tubby-like F-box protein
6	LotjaGi3g1v0359100	2.82e-09	-0.958	6.89e-05	Late embryogenesis-abundant protein
6	LotjaGi1g1v0418800	3.24e-09	0.354	7.9e-05	Acyl-CoA N-acyltransferase with RING/FYVE/PHD-type zinc finger protein
6	LotjaGi2g1v0457300	3.71e-09	0.262	9.04e-05	Fantastic four-like protein
6	LotjaGi3g1v0324000-LC	3.93e-09	0.261	9.6e-05	Cysteine protease
6	LotjaGi3g1v0127900	4e-09	0.256	9.76e-05	Copine (Calcium-dependent phospholipid-binding protein) family
6	LotjaGi3g1v0331400	4.28e-09	0.278	0.000104	WPP domain-interacting protein 1
6	LotjaGi5g1v0131000	4.29e-09	0.27	0.000105	Lysine-specific histone demethylase 1-like protein
6	LotjaGi2g1v0302300	4.29e-09	0.375	0.000105	Dof zinc finger protein
6	LotjaGi2g1v0442900	4.39e-09	0.276	0.000107	Phosphatidylinositol 4-kinase gamma 4
6	LotjaGi5g1v0154500	4.65e-09	0.303	0.000114	Embryo sac development arrest 6, putative
6	LotjaGi2g1v0248900	5.28e-09	0.42	0.000129	Potassium transporter
6	LotjaGi1g1v0335600	5.62e-09	-0.539	0.000137	Bidirectional sugar transporter SWEET
6	LotjaGi3g1v0366800	5.77e-09	0.842	0.000141	Photosystem I reaction center subunit VI
6	LotjaGiC1v0002400	6.2e-09	0.438	0.000151
6	LotjaGi4g1v0436300-LC	6.9e-09	0.282	0.000168	UPF0183 protein; Pumilio-like protein; Pumilio
6	LotjaGi1g1v0227100	7.19e-09	0.846	0.000175	Photosystem I reaction center subunit psaK
6	LotjaGi4g1v0280400	8.05e-09	0.255	0.000196	Leucine-rich repeat (LRR) family protein
6	LotjaGiC1v0002700	8.07e-09	0.367	0.000197
6	LotjaGi5g1v0040100	9.86e-09	0.434	0.000241	Vacuolar-processing enzyme; Vacuolar processing enzyme
6	LotjaGi5g1v0076600-LC	1.14e-08	0.367	0.000278
6	LotjaGi3g1v0062300	1.17e-08	0.412	0.000286	Flavin-containing monooxygenase
6	LotjaGi4g1v0358200	1.23e-08	0.298	0.000301	DUF789 family protein
6	LotjaGi3g1v0449500	1.28e-08	0.257	0.000313	Transcription factor GTE4
6	LotjaGi3g1v0157400	1.34e-08	0.257	0.000328	Light-dependent short hypocotyls protein
6	LotjaGi4g1v0421400	1.43e-08	0.327	0.000349	Auxin response factor
6	LotjaGi1g1v0746200-LC	1.49e-08	0.283	0.000363
6	LotjaGi1g1v0382500	1.53e-08	0.284	0.000374	ATP synthase subunit b
6	LotjaGi4g1v0417900	2.16e-08	0.913	0.000528	Pentatricopeptide repeat-containing family protein
6	LotjaGi1g1v0337700	2.24e-08	0.38	0.000547	Non specific phospholipase C
6	LotjaGi5g1v0023800	2.35e-08	0.297	0.000573	transcription factor, putative (Protein of unknown function, DUF547)
6	LotjaGi1g1v0720300	2.44e-08	0.277	0.000597	Remorin, putative
6	LotjaGi2g1v0264500	2.45e-08	0.657	0.000599	Glycosyltransferase
6	LotjaGi4g1v0111400	2.5e-08	0.349	0.000609	Kinase, putative
6	LotjaGi4g1v0030500	2.51e-08	0.57	0.000613	WAT1-related protein
6	LotjaGi5g1v0023100	2.57e-08	0.353	0.000627	Disease resistance protein (NBS-LRR class) family
6	LotjaGi3g1v0384500	2.97e-08	0.268	0.000726	ATP-dependent helicase BRM; ATP-dependent helicase family protein
6	LotjaGi1g1v0497700	3.06e-08	0.272	0.000746	Inositol hexakisphosphate and diphosphoinositol-pentakisphosphate kinase
6	LotjaGi1g1v0008500	3.22e-08	0.377	0.000785	Histidine kinase
6	LotjaGi3g1v0252100	3.25e-08	0.339	0.000793	Phospholipase A1
6	LotjaGi1g1v0104800	3.67e-08	0.423	0.000897	Phototropic-responsive NPH3 family protein
6	LotjaGi3g1v0519500	3.67e-08	0.429	0.000897	Auxin-responsive family protein
6	LotjaGi3g1v0141700	3.74e-08	0.891	0.000912	Photosystem II 10 kDa polypeptide family protein
6	LotjaGi2g1v0408200	3.76e-08	0.289	0.000919	BTB/POZ domain-containing protein
6	LotjaGi5g1v0249200	3.84e-08	0.362	0.000938	Amine oxidase
6	LotjaGi1g1v0750200	4.06e-08	0.255	0.000992	Protein transport protein Sec24-like
6	LotjaGi1g1v0258800	4.06e-08	0.272	0.000992	WAT1-related protein
6	LotjaGi1g1v0799600	4.13e-08	0.485	0.00101	Actin filament-associated protein 1-like 2
6	LotjaGi6g1v0228400	4.15e-08	0.286	0.00101	Protein phosphatase 2c, putative
6	LotjaGi3g1v0521800	5.11e-08	0.467	0.00125	Subtilisin-like protease
6	LotjaGi1g1v0133200	5.3e-08	0.585	0.00129	Hydroxyproline-rich glycoprotein family protein
6	LotjaGi4g1v0190000	5.32e-08	0.602	0.0013	Type I inositol-1,4,5-trisphosphate 5-phosphatase
6	LotjaGi3g1v0078500	5.41e-08	0.292	0.00132	FRS (FAR1 Related Sequences) transcription factor family
6	LotjaGi3g1v0507300	5.55e-08	1.015	0.00136	Organ specific protein
6	LotjaGi4g1v0195900	6.05e-08	-0.334	0.00148	Expansin-like protein
6	LotjaGi2g1v0432900	6.14e-08	0.302	0.0015	O-glucosyltransferase rumi-like protein
6	LotjaGi1g1v0376700-LC	6.47e-08	0.347	0.00158	1-(5-phosphoribosyl)-5-[(5-phosphoribosylamino)methylideneamino] imidazole-4-carboxamide isomerase
6	LotjaGi4g1v0257200	6.64e-08	0.401	0.00162	Dof zinc finger protein
6	LotjaGi1g1v0677600-LC	7.26e-08	0.355	0.00177	Vacuole membrane protein 1
6	LotjaGi1g1v0754300	7.42e-08	0.271	0.00181	Chitinase
6	LotjaGi2g1v0404100	7.62e-08	0.284	0.00186	Glycosyltransferase
6	LotjaGi3g1v0153700-LC	7.72e-08	0.267	0.00189	Molybdenum import ATP-binding protein ModC; cytochrome P450, family 707, subfamily A, polypeptide 4; Embryo defective 1381 isoform 2; Early nodulin-like protein; Protein MGF 505-11L
6	LotjaGi5g1v0298300	8.06e-08	0.256	0.00197	Kinase
6	LotjaGi3g1v0268000	8.33e-08	0.313	0.00203	Protein kinase superfamily protein
6	LotjaGi1g1v0496200	8.87e-08	0.309	0.00216	Ethylene-responsive transcription factor
6	LotjaGi5g1v0269400	1.14e-07	0.49	0.00278	basic helix-loop-helix (bHLH) DNA-binding superfamily protein
6	LotjaGi4g1v0326600	1.2e-07	0.311	0.00293	Polynucleotidyl transferase, ribonuclease H-like superfamily protein
6	LotjaGi4g1v0419800	1.27e-07	-0.342	0.00311	NAC domain-containing protein, putative
6	LotjaGi6g1v0131200	1.28e-07	0.398	0.00311	Chaperone protein clpB
6	LotjaGi2g1v0332700	1.38e-07	0.371	0.00336	Basic helix-loop-helix transcription factor protein
6	LotjaGi1g1v0658900	1.51e-07	0.286	0.00368	Two-component response regulator
6	LotjaGi1g1v0083400	1.52e-07	0.31	0.00371	Heat shock protein
6	LotjaGi1g1v0741400	1.53e-07	0.459	0.00373	Alpha/beta-Hydrolases superfamily protein, putative
6	LotjaGi2g1v0059500	1.59e-07	0.301	0.00388	Proline dehydrogenase
6	LotjaGi1g1v0178600	1.63e-07	0.263	0.00398	Glutaredoxin
6	LotjaGiC1v0011200	1.66e-07	0.284	0.00406
6	LotjaGi5g1v0016000	1.68e-07	0.296	0.00411	Receptor protein kinase-like protein
6	LotjaGi4g1v0347600	1.69e-07	0.366	0.00413	1-deoxy-D-xylulose 5-phosphate synthase
6	LotjaGiC1v0006600	1.71e-07	0.264	0.00418
6	LotjaGi3g1v0315400	1.75e-07	0.341	0.00427	Dentin sialophosphoprotein-related, putative isoform 2
6	LotjaGi5g1v0178800	1.78e-07	0.399	0.00434	Ribulose bisphosphate carboxylase large chain
6	LotjaGi3g1v0546300	1.92e-07	0.315	0.00469	RNA-binding domain CCCH-type zinc finger protein
6	LotjaGi4g1v0386100	2.39e-07	0.333	0.00584	KxDL motif-containing protein 1
6	LotjaGi1g1v0484800	2.45e-07	0.601	0.00598	Photosystem I reaction center subunit XI
6	LotjaGi5g1v0087800	2.5e-07	0.465	0.0061	Ribulose bisphosphate carboxylase large chain
6	LotjaGi2g1v0323500-LC	2.52e-07	0.254	0.00615	Topoisomerase 1-associated factor 1
6	LotjaGi6g1v0180500	2.68e-07	0.303	0.00655	Calcium-dependent lipid-binding domain-containing protein
6	LotjaGi3g1v0115400	2.71e-07	0.309	0.00662	Dirigent protein
6	LotjaGi2g1v0413400	2.84e-07	0.295	0.00693	Non-specific serine/threonine protein kinase
6	LotjaGi4g1v0438300	2.98e-07	0.376	0.00728	Short-chain dehydrogenase/reductase family protein
6	LotjaGi6g1v0090600	3.12e-07	0.365	0.00762	ATP-dependent RNA helicase, putative
6	LotjaGi5g1v0353600	3.26e-07	0.575	0.00795	GRAM domain protein/ABA-responsive-like protein
6	LotjaGi1g1v0675600	3.37e-07	0.585	0.00823	TSA: Wollemia nobilis Ref_Wollemi_Transcript_28859_610 transcribed RNA sequence
6	LotjaGi3g1v0083800	3.74e-07	0.4	0.00914	Acid phosphatase 1
6	LotjaGi1g1v0594900	3.97e-07	1.008	0.00969	Protease inhibitor/seed storage/lipid transfer protein family protein
6	LotjaGi4g1v0393200	4.34e-07	0.251	0.0106	lysine ketoglutarate reductase trans-splicing protein (DUF707)
6	LotjaGiC1v0010600	4.37e-07	0.288	0.0107
6	LotjaGi6g1v0139400	5.54e-07	0.355	0.0135	Receptor protein kinase, putative
6	LotjaGi3g1v0222800	5.66e-07	0.481	0.0138	peptide transporter 5
6	LotjaGi5g1v0223300-LC	6.5e-07	0.374	0.0159
6	LotjaGi5g1v0199400	7.62e-07	0.923	0.0186	Aluminum activated malate transporter family protein
6	LotjaGi2g1v0277800	7.85e-07	0.335	0.0192	Alpha-glucosidase
6	LotjaGi6g1v0327900	8.31e-07	0.255	0.0203	Receptor kinase
6	LotjaGi1g1v0004700	8.46e-07	0.397	0.0206	Transmembrane protein, putative
6	LotjaGi6g1v0119500-LC	9.38e-07	0.284	0.0229
6	LotjaGi1g1v0763300	9.49e-07	0.346	0.0232	Pectinesterase
6	LotjaGi4g1v0407200	1.06e-06	0.404	0.0259	Photosystem I reaction center subunit N
6	LotjaGi3g1v0303400	1.1e-06	0.275	0.0268	Glycosyltransferase
6	LotjaGi1g1v0430600	1.22e-06	0.415	0.0299	Subtilisin-like protease
6	LotjaGi3g1v0010800	1.24e-06	0.586	0.0303	Metallothiol transferase fosB
6	LotjaGi4g1v0289000	1.25e-06	0.261	0.0305	Low temperature and salt responsive family protein
6	LotjaGi3g1v0358100-LC	1.27e-06	0.256	0.031	Xylose transport system permease protein XylH
6	LotjaGi1g1v0179400	1.32e-06	0.477	0.0321	Boron transporter-like protein
6	LotjaGi1g1v0577300	1.32e-06	-0.26	0.0322	Protease inhibitor/seed storage/lipid transfer family protein
6	LotjaGi3g1v0121000	1.35e-06	-0.341	0.033	DNA topoisomerase 2
6	LotjaGi2g1v0059300	1.56e-06	0.284	0.0382	DUF1262 family protein
6	LotjaGi5g1v0283100	1.62e-06	0.269	0.0396	Receptor-like kinase
6	LotjaGi1g1v0413800	1.65e-06	0.365	0.0403	Phosphoenolpyruvate carboxykinase (ATP)-like protein
6	LotjaGi1g1v0692500	1.83e-06	0.262	0.0447	DNA-binding protein
6	LotjaGi4g1v0335900	1.95e-06	0.399	0.0476	Transposon Ty3-I Gag-Pol polyprotein
6	LotjaGi5g1v0307700	1.97e-06	0.299	0.0482	Subtilisin-like protease
7	LotjaGi6g1v0313000	1.27e-109	2.124	3.1e-105	Ubiquitin-like protein 5
7	LotjaGi1g1v0149600-LC	6.8e-87	1.949	1.66e-82	Ribonuclease H; RNA-directed DNA polymerase (Reverse transcriptase); Ribonuclease H
7	LotjaGi5g1v0225100	5.09e-79	2.074	1.24e-74	Hypoxia-responsive family protein
7	LotjaGi4g1v0292800	3.77e-78	1.562	9.2e-74	UDP-glucuronate 4-epimerase 4
7	LotjaGi1g1v0368400	1.1e-73	1.503	2.69e-69	DUF3511 domain protein
7	LotjaGi5g1v0234100-LC	9.03e-73	1.798	2.2e-68
7	LotjaGi5g1v0266900	1.58e-63	1.428	3.87e-59	Copper transport protein family
7	LotjaGi5g1v0009100	2.94e-62	-0.997	7.18e-58	Histone H3
7	LotjaGi1g1v0543900	2.93e-57	1.759	7.14e-53	Plant-specific domain TIGR01615 family protein
7	LotjaGi4g1v0348500	4.8e-56	-1.226	1.17e-51	PRAS-rich protein
7	LotjaGi2g1v0364900	5.31e-56	-1.456	1.3e-51	Ascorbate peroxidase
7	LotjaGi1g1v0556300	2.69e-55	-1.821	6.56e-51	Chitinase
7	LotjaGi1g1v0027500-LC	2.92e-55	1.413	7.13e-51	Aldolase-type TIM barrel family protein
7	LotjaGi2g1v0382900	2.15e-53	1.059	5.25e-49	Histone H3
7	LotjaGi3g1v0218300	2.82e-51	-1.035	6.87e-47	PAR1 protein
7	LotjaGi1g1v0339500	5.12e-51	-0.868	1.25e-46	14-3-3 protein
7	LotjaGi2g1v0400900-LC	1.95e-47	-0.956	4.75e-43	DUF1685 family protein
7	LotjaGi1g1v0755600	1.27e-46	-1.308	3.11e-42	S-adenosylmethionine synthase
7	LotjaGi5g1v0244600	2.89e-46	0.96	7.06e-42	BZIP transcription factor
7	LotjaGi1g1v0542400	2.27e-45	-1.285	5.55e-41	14-3-3 protein
7	LotjaGi6g1v0314600	7.24e-45	-0.84	1.77e-40	senescence regulator (Protein of unknown function, DUF584)
7	LotjaGi3g1v0224400-LC	4.22e-44	1.315	1.03e-39	Reverse transcriptase
7	LotjaGi3g1v0226500	5.82e-44	-1.108	1.42e-39	Haloacid dehalogenase-like hydrolase
7	LotjaGi1g1v0105100	8.12e-43	-0.487	1.98e-38	Ubiquitin-conjugating enzyme E2; Ubiquitin-conjugating enzyme E2, putative
7	LotjaGi2g1v0214900	2.47e-42	-1.057	6.03e-38	Late embryogenesis abundant hydroxyproline-rich glycoprotein
7	LotjaGi4g1v0141700	2.94e-42	-0.889	7.18e-38	Glycine-rich protein A3
7	LotjaGi6g1v0155900	5.17e-42	-1.607	1.26e-37	Stigma-specific Stig1 family protein
7	LotjaGi6g1v0189800	7.08e-42	-1.143	1.73e-37	Calmodulin
7	LotjaGi1g1v0002400	3.87e-41	-1.11	9.45e-37	VQ motif-containing protein, putative
7	LotjaGi1g1v0147400	1.68e-40	0.946	4.09e-36	ethylene-responsive transcription factor
7	LotjaGi6g1v0332900	2.53e-40	-1.149	6.17e-36	Rubber elongation factor protein
7	LotjaGi5g1v0348700	3.32e-40	0.415	8.09e-36	Phospholipase-like (PEARLI 4) family protein; phospholipase-like protein (PEARLI 4) family protein
7	LotjaGi2g1v0355000	2.54e-39	-0.871	6.19e-35	High mobility group protein
7	LotjaGi1g1v0562500	3.09e-39	-0.886	7.55e-35	V-type proton ATPase proteolipid subunit
7	LotjaGi6g1v0218700	4.32e-39	-0.556	1.06e-34	Jasmonate ZIM domain-containing protein
7	LotjaGi2g1v0405100	7.14e-39	-0.788	1.74e-34	Myb transcription factor
7	LotjaGi6g1v0254300	1.22e-38	-0.515	2.99e-34	Major allergen d 1; Class-10 pathogenesis-related protein 1
7	LotjaGi1g1v0667600-LC	4.37e-38	-0.92	1.07e-33	Serine--tRNA ligase
7	LotjaGi3g1v0440800	8.08e-38	-1.215	1.97e-33	Glutamate formiminotransferase 1
7	LotjaGi3g1v0451700	1.13e-37	-0.999	2.75e-33	Ethylene-responsive transcription factor
7	LotjaGi1g1v0126800	1.36e-37	-0.983	3.32e-33	Fructose-bisphosphate aldolase
7	LotjaGi1g1v0102400	1.63e-37	0.789	3.99e-33	Homogentisate phytyltransferase
7	LotjaGi2g1v0333900	2.49e-37	-0.353	6.07e-33	bZIP transcription factor, putative (DUF1664)
7	LotjaGi4g1v0201400	4.17e-37	0.625	1.02e-32	DWNN domain, A CCHC-type zinc finger protein
7	LotjaGi3g1v0156000	7.17e-37	-1.077	1.75e-32	Ethylene-responsive transcription factor
7	LotjaGi3g1v0513000	8.63e-37	-0.699	2.11e-32	CM0216.450.nc protein
7	LotjaGi4g1v0105200	1.49e-36	0.934	3.64e-32	Heat shock transcription factor
7	LotjaGi3g1v0542500	1.73e-36	0.974	4.23e-32	Exostosin family protein
7	LotjaGi6g1v0280400	2.37e-36	-0.496	5.78e-32	Ras-related protein
7	LotjaGi5g1v0316500	2.64e-36	-0.581	6.43e-32	2-hydroxyisoflavanone dehydratase
7	LotjaGi1g1v0276600	3.23e-36	-0.73	7.89e-32	Ubiquitin-conjugating enzyme E2
7	LotjaGi5g1v0359500	3.3e-36	-0.945	8.06e-32	Peroxidase
7	LotjaGi4g1v0263200	7.27e-36	0.643	1.77e-31	Clavata3/ESR (CLE) gene family member
7	LotjaGi1g1v0196400	1.09e-35	-0.791	2.67e-31	Octicosapeptide/Phox/Bem1p domain-containing protein kinase
7	LotjaGi3g1v0147800	2.01e-35	-0.513	4.91e-31	60S ribosomal protein L18a, putative
7	LotjaGi6g1v0062100	2.12e-35	0.684	5.18e-31	Telomere binding protein
7	LotjaGi5g1v0339900	4.68e-35	-0.685	1.14e-30	Translocase subunit seca
7	LotjaGi1g1v0597200	5.07e-35	-0.735	1.24e-30	Protein kinase superfamily protein
7	LotjaGi1g1v0653000	1.53e-34	-0.908	3.73e-30	Calmodulin-related protein; Calmodulin
7	LotjaGi1g1v0429400	2.96e-34	0.662	7.23e-30	DUF668 family protein
7	LotjaGi3g1v0291300	4.42e-34	0.694	1.08e-29	ETHYLENE INSENSITIVE 3-like 3 protein
7	LotjaGi4g1v0324800	5.59e-34	-0.497	1.36e-29	Damaged dna-binding 2, putative isoform 1
7	LotjaGi1g1v0685800	9.22e-34	-1.382	2.25e-29	Aquaporin
7	LotjaGi1g1v0777100	9.63e-34	-0.735	2.35e-29	Superoxide dismutase [Cu-Zn]
7	LotjaGi3g1v0469600	1.27e-33	0.814	3.1e-29	Peptidylprolyl isomerase
7	LotjaGi2g1v0256400	1.34e-33	-0.654	3.27e-29	Hypersensitive-induced response protein 1
7	LotjaGi5g1v0340000	2.18e-33	-0.675	5.32e-29	RNA recognition motif; RNA-binding family protein isoform 1
7	LotjaGi1g1v0430000	2.53e-33	1.03	6.19e-29	N-alpha-acetyltransferase 40
7	LotjaGi4g1v0223300	2.63e-33	-0.394	6.42e-29	Adenylate kinase
7	LotjaGi5g1v0174100	2.88e-33	0.816	7.03e-29	DUF506 family protein
7	LotjaGi3g1v0083400	3.16e-33	-0.379	7.72e-29	Serine/threonine-protein kinase
7	LotjaGi3g1v0046200	3.22e-33	-0.303	7.85e-29	Phosphatase 2C family protein
7	LotjaGi4g1v0306300	4.28e-33	-0.51	1.05e-28	Haloacid dehalogenase-like hydrolase
7	LotjaGi4g1v0367000	4.8e-33	1.061	1.17e-28	Nuclear transport factor 2
7	LotjaGi4g1v0269400	6.11e-33	0.944	1.49e-28	Lactoylglutathione lyase/glyoxalase I family protein
7	LotjaGi6g1v0071600	9.93e-33	0.722	2.42e-28	Nematode resistance HSPRO2-like protein
7	LotjaGi1g1v0758000-LC	1.07e-32	0.7	2.6e-28	RNA binding protein, putative; Flowering time control protein FCA; nucleic acid binding/RNA binding protein
7	LotjaGi4g1v0354200	1.15e-32	-0.524	2.8e-28	GAGA-binding transcriptional activator
7	LotjaGi1g1v0766000	1.24e-32	-0.766	3.02e-28	Thiamin pyrophosphokinase 1
7	LotjaGi2g1v0400800	1.42e-32	0.872	3.47e-28	Heat shock transcription factor
7	LotjaGi2g1v0251400	2.15e-32	0.893	5.25e-28	Zinc finger AN1 domain stress-associated protein
7	LotjaGi5g1v0241500	2.79e-32	-0.544	6.82e-28	ADP-ribosylation factor
7	LotjaGi3g1v0101500	2.88e-32	0.509	7.02e-28	CTD small phosphatase-like protein
7	LotjaGi4g1v0167400	4.7e-32	-0.686	1.15e-27	ADP-ribosylation factor
7	LotjaGi1g1v0611500	7.78e-32	0.447	1.9e-27	Altered inheritance of mitochondria protein 32
7	LotjaGi3g1v0317100	8.21e-32	-0.394	2e-27	Nudix hydrolase-like protein
7	LotjaGi4g1v0415100	8.6e-32	0.754	2.1e-27	DUF668 family protein
7	LotjaGi4g1v0408100	1.04e-31	-0.545	2.53e-27	U-box domain-containing family protein
7	LotjaGi1g1v0056400	1.11e-31	0.311	2.71e-27	Protein ETHYLENE INSENSITIVE 3
7	LotjaGi2g1v0420800-LC	1.14e-31	-0.699	2.78e-27
7	LotjaGi4g1v0113300	1.34e-31	-0.42	3.26e-27	Protein transport protein Sec61 subunit alpha
7	LotjaGi6g1v0217100	1.73e-31	-0.522	4.21e-27	Mitochondrial pyruvate dehydrogenase kinase
7	LotjaGi1g1v0671400	2.14e-31	0.459	5.23e-27	Glycosyltransferase
7	LotjaGi5g1v0286900	2.88e-31	0.819	7.03e-27	Aquaporin-1
7	LotjaGi4g1v0455700	3.09e-31	0.393	7.54e-27	B-cell receptor-associated-like protein
7	LotjaGi4g1v0431100	3.45e-31	-0.327	8.43e-27	Reticulon-like protein
7	LotjaGi3g1v0522100	3.7e-31	0.743	9.02e-27	Nodulin-like / Major Facilitator Superfamily protein
7	LotjaGi1g1v0093400	3.76e-31	0.768	9.18e-27	Calcium binding family protein
7	LotjaGi2g1v0341300	8.12e-31	-0.437	1.98e-26	Isoflavone reductase like
7	LotjaGi4g1v0090600	8.71e-31	-0.38	2.13e-26	Cytochrome c oxidase subunit 6a, mitochondrial
7	LotjaGi3g1v0177200	9.95e-31	0.486	2.43e-26	Glucan endo-1,3-beta-glucosidase, putative
7	LotjaGi2g1v0321000	1.08e-30	-0.734	2.64e-26	ADP-ribosylation factor; ADP-ribosylation factor, putative, expressed; ADP ribosylation factor
7	LotjaGi4g1v0415200	1.1e-30	0.514	2.68e-26	MACPF domain protein
7	LotjaGi5g1v0211600-LC	1.11e-30	-0.782	2.71e-26	Histone H1; 14-3-3-like protein GF14 iota
7	LotjaGi3g1v0515300	1.45e-30	-0.596	3.53e-26	V-type proton ATPase proteolipid subunit
7	LotjaGi4g1v0016700	1.7e-30	0.764	4.15e-26	Peptide transporter
7	LotjaGi5g1v0298500	2.44e-30	-0.836	5.95e-26	transmembrane protein
7	LotjaGi6g1v0252800	2.83e-30	-0.793	6.91e-26	Ethylene-responsive transcription factor
7	LotjaGi3g1v0530700	3.96e-30	-0.298	9.66e-26	Peptidyl-prolyl cis-trans isomerase
7	LotjaGi3g1v0393800	4.86e-30	-0.503	1.19e-25	Abscisic acid receptor
7	LotjaGi4g1v0102400	5.13e-30	-0.676	1.25e-25	E2 ubiquitin-conjugating-like enzyme
7	LotjaGi5g1v0294200	5.58e-30	0.698	1.36e-25	Acidic endochitinase
7	LotjaGi4g1v0435800	5.67e-30	0.468	1.38e-25	UDP-glucose 4-epimerase family protein; UDP-glucose 4-epimerase
7	LotjaGi2g1v0301200	5.95e-30	0.274	1.45e-25	NAC domain protein
7	LotjaGi4g1v0261500	6.12e-30	-0.598	1.49e-25	Calmodulin, putative
7	LotjaGi3g1v0095500	6.23e-30	-0.625	1.52e-25	Transmembrane protein, putative
7	LotjaGi6g1v0155300-LC	9e-30	0.284	2.2e-25	Small ubiquitin-related modifier
7	LotjaGi3g1v0398900	9.77e-30	0.524	2.38e-25	Protein yippee-like
7	LotjaGi1g1v0392100	1.2e-29	-0.486	2.92e-25	Transmembrane protein, putative
7	LotjaGi2g1v0143600	1.67e-29	0.302	4.07e-25	Heavy metal transport/detoxification superfamily protein
7	LotjaGi2g1v0427800	1.7e-29	0.309	4.15e-25	Bifunctional uridylyltransferase/uridylyl-removing enzyme
7	LotjaGi2g1v0303500	2.06e-29	-0.474	5.02e-25	RING/FYVE/PHD zinc finger superfamily protein
7	LotjaGi3g1v0131400	2.24e-29	0.415	5.47e-25	Evolutionarily conserved C-terminal region 2
7	LotjaGi4g1v0433500	2.56e-29	-0.882	6.24e-25	Avr9/Cf-9 rapidly elicited protein
7	LotjaGi3g1v0188200	2.93e-29	0.717	7.16e-25	Autophagy-related protein
7	LotjaGi1g1v0056200	3.18e-29	-0.776	7.76e-25	Leucine-rich repeat receptor-like protein kinase family
7	LotjaGi3g1v0494500	3.42e-29	-0.415	8.36e-25	Zinc finger A20 and AN1 domain stress-associated protein
7	LotjaGi2g1v0178800-LC	5.05e-29	0.586	1.23e-24	HhH-GPD base excision DNA repair family protein
7	LotjaGi1g1v0167100	6e-29	0.503	1.46e-24	GRAS family transcription factor
7	LotjaGi4g1v0197400	6.04e-29	-0.368	1.48e-24	Ras family protein; Ras-related protein, putative
7	LotjaGi2g1v0410200	6.43e-29	-0.385	1.57e-24	ADP-ribosylation factor, putative
7	LotjaGi3g1v0321700	7.37e-29	-1.868	1.8e-24	Late embryogenesis abundant protein-related
7	LotjaGi4g1v0109000	8.09e-29	0.463	1.97e-24	NBS-LRR disease resistance protein
7	LotjaGi5g1v0299100	8.86e-29	0.754	2.16e-24	60S ribosomal protein L36
7	LotjaGi1g1v0719700	9.65e-29	0.481	2.36e-24	protein kinase family protein
7	LotjaGi6g1v0352600	1.09e-28	0.84	2.66e-24	Calmodulin-binding transcription activator
7	LotjaGi2g1v0446000	1.28e-28	0.261	3.12e-24	Cytochrome c
7	LotjaGi1g1v0616900	1.35e-28	-0.778	3.29e-24	Succinate dehydrogenase [ubiquinone] iron-sulfur subunit, mitochondrial
7	LotjaGi4g1v0358100	1.59e-28	0.47	3.88e-24	Protein kinase family protein; Kinase family protein
7	LotjaGi1g1v0424400	1.77e-28	-0.799	4.32e-24	Cysteine proteinase
7	LotjaGi1g1v0022300	1.89e-28	0.269	4.62e-24	Fimbrin, putative; Fimbrin-like protein 2
7	LotjaGi3g1v0473600	1.95e-28	-1.12	4.77e-24	CCR4-NOT transcription complex family protein
7	LotjaGi1g1v0413800	2.01e-28	0.42	4.91e-24	Phosphoenolpyruvate carboxykinase (ATP)-like protein
7	LotjaGi3g1v0380900	2.15e-28	0.512	5.24e-24	O-glucosyltransferase rumi-like protein
7	LotjaGi1g1v0055100	2.26e-28	-0.732	5.52e-24	Calmodulin-related protein; Calmodulin
7	LotjaGi4g1v0363400	2.4e-28	0.395	5.86e-24	F-box family protein
7	LotjaGi2g1v0331800	2.48e-28	0.57	6.05e-24	Phosphoenolpyruvate carboxykinase (ATP); Phosphoenolpyruvate carboxykinase (ATP)-like protein
7	LotjaGi3g1v0436700	2.68e-28	0.621	6.55e-24	Plant invertase/pectin methylesterase inhibitor
7	LotjaGi2g1v0420200	3.07e-28	0.662	7.5e-24	Phospholipase a1-chloroplastic-like
7	LotjaGi5g1v0241000	4.15e-28	0.383	1.01e-23	Protein kinase
7	LotjaGi2g1v0227800	4.18e-28	0.585	1.02e-23	ATP-dependent 6-phosphofructokinase
7	LotjaGi1g1v0001300	4.59e-28	0.577	1.12e-23	Protein kinase
7	LotjaGi1g1v0436200	4.89e-28	0.497	1.19e-23	Catalase
7	LotjaGi4g1v0430900	5.05e-28	-0.809	1.23e-23	Late embryogenesis abundant hydroxyproline-rich glycoprotein family, putative
7	LotjaGi2g1v0166400	5.24e-28	0.401	1.28e-23	4,5-dioxygenase-like protein
7	LotjaGi3g1v0149600	5.55e-28	-0.576	1.35e-23	Protein translation factor SUI1-like protein
7	LotjaGi1g1v0562700	6.55e-28	0.537	1.6e-23	Arginine decarboxylase
7	LotjaGi1g1v0215800	6.97e-28	-0.281	1.7e-23	Ubiquitin conjugating enzyme E2
7	LotjaGi6g1v0248700	8.16e-28	-0.554	1.99e-23	Calcium-dependent lipid-binding (CaLB domain) family protein
7	LotjaGi5g1v0066700	9e-28	-0.411	2.2e-23	WRKY family transcription factor
7	LotjaGi1g1v0092600	9.58e-28	0.545	2.34e-23	Transmembrane protein 214
7	LotjaGi3g1v0347800	1.12e-27	-0.498	2.74e-23	Chaperone protein dnaJ
7	LotjaGi2g1v0217400	1.16e-27	0.279	2.83e-23	Receptor-like kinase
7	LotjaGi4g1v0430800	1.18e-27	0.574	2.89e-23	Respiratory burst oxidase-like protein
7	LotjaGi2g1v0239200	1.31e-27	-1.029	3.19e-23	GMP synthase [glutamine-hydrolyzing]
7	LotjaGi3g1v0350300	1.37e-27	0.576	3.34e-23	Cinnamoyl-CoA reductase
7	LotjaGi3g1v0163000	1.37e-27	-0.684	3.34e-23	senescence regulator (Protein of unknown function, DUF584)
7	LotjaGi2g1v0267300	1.49e-27	0.915	3.63e-23	Retinoid isomerohydrolase
7	LotjaGi6g1v0082000-LC	1.54e-27	-0.991	3.75e-23	Wound-induced protein 1-like protein
7	LotjaGi5g1v0356000	1.56e-27	-0.523	3.8e-23	Ras-related protein Rab-8A; Ras-related protein-like protein
7	LotjaGi5g1v0030300	1.61e-27	-0.951	3.92e-23	Cysteine proteinase
7	LotjaGi1g1v0736000	1.82e-27	-0.417	4.45e-23	Late embryogenesis abundant (LEA) hydroxyproline-rich glycoprotein family, putative
7	LotjaGi5g1v0324800	2.15e-27	-0.352	5.25e-23	Protein phosphatase 2C family protein
7	LotjaGi5g1v0313100-LC	2.42e-27	-0.581	5.91e-23	Seed maturation protein/ Late embryogenesis abundant protein
7	LotjaGi1g1v0698500	2.79e-27	-0.446	6.8e-23	Histone H2B
7	LotjaGi1g1v0118100	3.06e-27	0.425	7.47e-23	Protein phosphatase 2C
7	LotjaGi2g1v0111200	3.13e-27	0.505	7.63e-23	Maltase-glucoamylase, intestinal
7	LotjaGi5g1v0310400	3.14e-27	-0.413	7.67e-23	1,2-dihydroxy-3-keto-5-methylthiopentene dioxygenase
7	LotjaGi5g1v0023000	3.74e-27	0.404	9.13e-23	Disease resistance protein (NBS-LRR class) family
7	LotjaGi4g1v0452200	4.23e-27	-0.984	1.03e-22	3-phosphoshikimate 1-carboxyvinyltransferase
7	LotjaGi4g1v0049200	4.58e-27	0.613	1.12e-22	F-box protein
7	LotjaGi6g1v0301500	5.03e-27	-0.54	1.23e-22	Bax inhibitor-1 family protein
7	LotjaGi1g1v0651900	5.12e-27	0.311	1.25e-22	ELMO domain containing protein
7	LotjaGi1g1v0547400	6.37e-27	0.458	1.55e-22	Protein kinase family protein
7	LotjaGi3g1v0147500	6.81e-27	-0.267	1.66e-22	Hydroxyacylglutathione hydrolase
7	LotjaGi1g1v0456400	7.03e-27	0.395	1.72e-22	Protein kinase
7	LotjaGi3g1v0101000	7.19e-27	0.4	1.76e-22	Phospholipid-transporting ATPase
7	LotjaGi1g1v0639700	7.94e-27	0.424	1.94e-22	NAC domain protein
7	LotjaGi2g1v0461600-LC	8.25e-27	0.455	2.01e-22	Calcium-dependent lipid-binding domain-containing protein
7	LotjaGi5g1v0174700	9.02e-27	-1.013	2.2e-22	Auxin-responsive protein
7	LotjaGiM1v0004400	9.66e-27	-0.443	2.36e-22
7	LotjaGi5g1v0173300	1.07e-26	0.88	2.62e-22	BEACH domain-containing protein; WD repeat and FYVE domain-containing protein 3
7	LotjaGi5g1v0331100	1.16e-26	0.639	2.84e-22	Ribose-5-phosphate isomerase A
7	LotjaGi1g1v0484900	1.19e-26	-0.634	2.91e-22	Tyrosine phosphatase family protein
7	LotjaGi3g1v0139500	1.31e-26	0.825	3.21e-22	SBP (S-ribonuclease-binding protein) family protein, putative
7	LotjaGi6g1v0258200	1.67e-26	-0.739	4.07e-22	Ubiquitin-conjugating enzyme, E2
7	LotjaGi4g1v0140400	1.73e-26	0.511	4.23e-22	UDP-N-acetylenolpyruvoylglucosamine reductase
7	LotjaGi6g1v0035600	1.95e-26	-0.584	4.77e-22	Serine/arginine rich splicing factor, putative
7	LotjaGi1g1v0403900	1.96e-26	0.38	4.77e-22	Protein kinase family protein
7	LotjaGi1g1v0485800	2.2e-26	-0.351	5.38e-22	Basic leucine zipper and W2 domain-containing protein 2
7	LotjaGi5g1v0338000	2.32e-26	0.366	5.66e-22	Cysteine--tRNA ligase
7	LotjaGi5g1v0106400	2.71e-26	0.433	6.61e-22	Syntaxin, putative
7	LotjaGi6g1v0292600	2.98e-26	-0.61	7.27e-22	B-cell receptor-associated protein 31
7	LotjaGi2g1v0340000	3.76e-26	0.562	9.18e-22	NBS-LRR disease resistance protein
7	LotjaGi6g1v0216300	3.78e-26	-0.866	9.23e-22	S-adenosylmethionine synthase
7	LotjaGi5g1v0071600	4.16e-26	0.575	1.01e-21	Valine--trna ligase
7	LotjaGi3g1v0038800	4.3e-26	-1.156	1.05e-21	Kunitz trypsin inhibitor
7	LotjaGi3g1v0340100	4.95e-26	0.378	1.21e-21	Polyubiquitin
7	LotjaGi1g1v0222200	5.51e-26	-0.255	1.35e-21	YGL010w-like protein
7	LotjaGi2g1v0237900	5.76e-26	-0.562	1.4e-21	ATP-dependent Clp protease proteolytic subunit
7	LotjaGi4g1v0199100	6.31e-26	-0.856	1.54e-21	Ethylene-responsive transcription factor
7	LotjaGi1g1v0413700	7.54e-26	0.508	1.84e-21	Ubiquitin-fold modifier-conjugating enzyme 1
7	LotjaGi4g1v0412400	7.81e-26	0.437	1.91e-21	NAC domain protein
7	LotjaGi5g1v0048100	8.19e-26	0.84	2e-21	Harbinger transposase-derived nuclease
7	LotjaGi6g1v0352500	8.95e-26	-0.251	2.19e-21	Phosphatase 2C family protein
7	LotjaGi3g1v0521100	9.96e-26	0.463	2.43e-21	E3 ubiquitin-protein ligase
7	LotjaGi4g1v0039500	1.04e-25	0.366	2.54e-21	Beta-ureidopropionase
7	LotjaGi6g1v0364200	1.08e-25	-0.394	2.64e-21	transmembrane protein, putative (DUF679)
7	LotjaGi5g1v0175000	1.21e-25	0.604	2.95e-21	Phospholipase A1
7	LotjaGi1g1v0542600-LC	1.23e-25	0.465	3e-21	Disease resistance protein (TIR-NBS-LRR class)
7	LotjaGi1g1v0321500	1.27e-25	-0.346	3.11e-21	E3 Ubiquitin ligase family protein
7	LotjaGi2g1v0367600	1.43e-25	0.472	3.48e-21	Exocyst complex component, putative
7	LotjaGi1g1v0657000	1.53e-25	0.313	3.74e-21	Transcription elongation factor SPT6
7	LotjaGi1g1v0077000	1.65e-25	0.35	4.02e-21	Zinc finger CCCH domain protein, putative
7	LotjaGi4g1v0371500	1.7e-25	-1.135	4.14e-21	Adenosylhomocysteinase
7	LotjaGi3g1v0284500	2.28e-25	0.603	5.56e-21	Scarecrow transcription factor family protein
7	LotjaGi1g1v0753100	2.29e-25	-0.375	5.59e-21	Cathepsin B-like cysteine protease
7	LotjaGi4g1v0194300	2.35e-25	-0.316	5.73e-21	Protein kinase
7	LotjaGi4g1v0113200	2.42e-25	-0.695	5.92e-21	DUF4228 domain protein
7	LotjaGi2g1v0319700	2.81e-25	-0.537	6.86e-21	Spermidine synthase
7	LotjaGi1g1v0585900	2.95e-25	0.349	7.2e-21	PPPDE thiol peptidase family protein, putative
7	LotjaGi3g1v0549900	3.2e-25	0.394	7.8e-21	Oberon-like protein
7	LotjaGiM1v0000600	3.35e-25	0.521	8.18e-21
7	LotjaGi1g1v0680200	3.4e-25	-0.851	8.31e-21	Enolase
7	LotjaGi4g1v0015100	3.44e-25	-0.694	8.39e-21	senescence regulator (Protein of unknown function, DUF584)
7	LotjaGi2g1v0002000	3.45e-25	0.401	8.42e-21	Serine/threonine-protein kinase
7	LotjaGi5g1v0302800-LC	3.51e-25	-0.734	8.57e-21	cold regulated protein 27
7	LotjaGi5g1v0251300	3.56e-25	0.496	8.69e-21	ABC subfamily C transporter
7	LotjaGi1g1v0137000	3.67e-25	0.346	8.97e-21	Oxygen-dependent choline dehydrogenase
7	LotjaGi5g1v0069400	3.82e-25	-0.753	9.32e-21	Inorganic pyrophosphatase protein
7	LotjaGi3g1v0551400	4.24e-25	0.276	1.03e-20	Receptor protein kinase, putative
7	LotjaGi5g1v0078200	4.27e-25	-0.262	1.04e-20	senescence regulator (Protein of unknown function, DUF584)
7	LotjaGi6g1v0308500	4.42e-25	-0.316	1.08e-20	La; Phospho-N-acetylmuramoyl-pentapeptide-transferase, putative
7	LotjaGi3g1v0414900	5.34e-25	-1.069	1.3e-20	Germin-like family protein
7	LotjaGi2g1v0285600	5.42e-25	0.698	1.32e-20	DUF1262 family protein
7	LotjaGi4g1v0397600	5.8e-25	0.343	1.41e-20	Cysteine-rich receptor-kinase-like protein
7	LotjaGi1g1v0358800	6.64e-25	-0.453	1.62e-20	Transmembrane protein 45B
7	LotjaGi1g1v0467900	7.16e-25	0.3	1.75e-20	Protein kinase
7	LotjaGi3g1v0207800	7.97e-25	-0.301	1.94e-20	Auxin-responsive family protein
7	LotjaGi1g1v0578700	9.25e-25	-0.39	2.26e-20	Oxysterol-binding family protein
7	LotjaGi3g1v0466800	9.92e-25	0.279	2.42e-20	Autophagy-related protein
7	LotjaGi4g1v0441300	1.01e-24	-0.527	2.48e-20	Pollen-specific protein SF21
7	LotjaGi4g1v0393550	1.03e-24	0.357	2.52e-20
7	LotjaGi2g1v0076400	1.04e-24	0.507	2.54e-20	E3 ubiquitin-protein ligase RGLG2
7	LotjaGi2g1v0424200	1.13e-24	-0.28	2.75e-20	Vesicle-associated 1-1-like protein
7	LotjaGi6g1v0081800	1.15e-24	-0.369	2.81e-20	arogenate dehydrogenase
7	LotjaGi4g1v0359400	1.21e-24	-0.472	2.96e-20	N-acetylmuramic acid 6-phosphate etherase
7	LotjaGi2g1v0279000	1.25e-24	1.384	3.05e-20	GTPase Der
7	LotjaGi1g1v0574200	1.4e-24	-0.436	3.41e-20	Phosphatidylinositol:ceramide inositolphosphotransferase
7	LotjaGi2g1v0373300	1.46e-24	0.307	3.56e-20	Protein phosphatase 2C family protein
7	LotjaGi6g1v0001700	1.51e-24	-0.509	3.69e-20	Calmodulin
7	LotjaGi4g1v0227800	1.52e-24	-0.334	3.7e-20	Manganese-dependent ADP-ribose/CDP-alcohol diphosphatase
7	LotjaGi1g1v0631000	1.61e-24	0.252	3.92e-20	GRAM domain protein/ABA-responsive-like protein
7	LotjaGi5g1v0289200	1.9e-24	0.633	4.64e-20	Ethylene-responsive transcription factor
7	LotjaGi6g1v0269200	2.1e-24	-0.52	5.13e-20	Type 1 membrane protein-like
7	LotjaGi1g1v0458700	2.15e-24	-0.34	5.25e-20	Ubiquitin-conjugating enzyme E2, putative; Ubiquitin-conjugating enzyme E2
7	LotjaGi2g1v0334300	2.48e-24	-0.418	6.05e-20	Photosystem I assembly protein Ycf3
7	LotjaGi1g1v0543700	2.49e-24	0.441	6.09e-20	Glucan endo-1,3-beta-glucosidase-like protein
7	LotjaGi1g1v0108400	3.1e-24	0.74	7.56e-20	U-box domain-containing protein
7	LotjaGi2g1v0392400	3.72e-24	0.598	9.09e-20	Zinc finger protein
7	LotjaGi3g1v0052900	3.8e-24	-0.381	9.28e-20	PR domain zinc finger protein 8, putative isoform 1
7	LotjaGi1g1v0769800	3.89e-24	0.385	9.49e-20	Serine/threonine-protein phosphatase
7	LotjaGi6g1v0253000	4.49e-24	0.5	1.1e-19	Protein phosphatase 2c, putative
7	LotjaGi2g1v0416900	4.69e-24	-0.629	1.14e-19	Haloacid dehalogenase-like hydrolase
7	LotjaGi6g1v0247400	4.93e-24	-0.584	1.2e-19	Transcription factor GTE1; Nucleolar protein 10
7	LotjaGi2g1v0184700	6.3e-24	0.723	1.54e-19	Beta-amylase
7	LotjaGi1g1v0339900	7.08e-24	1.185	1.73e-19	Avr9/Cf-9 rapidly elicited protein 75
7	LotjaGi2g1v0344500	7.16e-24	-0.427	1.75e-19	Ubiquinol oxidase
7	LotjaGi4g1v0076900	7.43e-24	0.566	1.81e-19	Polyadenylate-binding protein
7	LotjaGi5g1v0120700	7.85e-24	-0.855	1.92e-19	MLP-like protein
7	LotjaGi4g1v0029000	7.89e-24	0.793	1.92e-19	WRKY family transcription factor
7	LotjaGi1g1v0516900	8.66e-24	-0.539	2.11e-19	Alpha-1,4-glucan-protein synthase [UDP-forming] 1
7	LotjaGi3g1v0387900	8.96e-24	-0.26	2.19e-19	WRKY transcription factor
7	LotjaGi1g1v0764300-LC	9.09e-24	0.726	2.22e-19	Methyltransferase, putative
7	LotjaGi2g1v0320600	9.53e-24	-0.394	2.33e-19	DUF1645 family protein
7	LotjaGi1g1v0637800	9.9e-24	-0.374	2.42e-19	INO80 complex subunit D
7	LotjaGi6g1v0169100	1.06e-23	0.443	2.58e-19	Protein MEI2-like 2
7	LotjaGi2g1v0441000	1.22e-23	0.335	2.97e-19	Long-Chain Acyl-CoA Synthetase
7	LotjaGi3g1v0443900	1.26e-23	-0.342	3.08e-19	E3 ubiquitin-protein ligase
7	LotjaGi1g1v0775200	1.29e-23	-0.265	3.14e-19	Ring finger protein, putative
7	LotjaGi4g1v0017400	1.41e-23	0.331	3.45e-19	Zinc finger CCCH domain-containing protein 17
7	LotjaGi5g1v0226200	1.44e-23	0.302	3.52e-19	F-box protein PP2
7	LotjaGi1g1v0080000	1.56e-23	-0.716	3.82e-19	Aquaporin
7	LotjaGi2g1v0431500	1.65e-23	0.552	4.03e-19	Protein DETOXIFICATION
7	LotjaGi5g1v0301500	1.7e-23	-0.321	4.14e-19	Remorin
7	LotjaGi2g1v0365000	1.76e-23	0.783	4.31e-19	CCR4-NOT transcription complex subunit 4
7	LotjaGi2g1v0295600	1.79e-23	-0.414	4.38e-19	14-3-3 protein, putative; 14-3-3-like protein
7	LotjaGi1g1v0240700	1.82e-23	0.799	4.45e-19	ethylene-responsive transcription factor
7	LotjaGi3g1v0337600-LC	1.93e-23	0.374	4.71e-19	Serine/threonine-protein phosphatase
7	LotjaGi2g1v0170400	2e-23	0.691	4.88e-19	Cytochrome P450 family protein
7	LotjaGi3g1v0169600	2.17e-23	-0.338	5.29e-19	Histone H2B
7	LotjaGi3g1v0162300	2.21e-23	0.8	5.39e-19	4-hydroxy-3-methylbut-2-en-1-yl diphosphate synthase (flavodoxin)
7	LotjaGi3g1v0312200	2.4e-23	-0.448	5.85e-19	Ubiquitin-associated domain-containing family protein
7	LotjaGi4g1v0247200	2.45e-23	0.751	5.99e-19	WRKY family transcription factor
7	LotjaGi4g1v0035100	2.73e-23	0.673	6.65e-19	Calmodulin-binding transcription activator
7	LotjaGi4g1v0247600	3.09e-23	-0.624	7.55e-19	Ubiquitin-conjugating enzyme E2
7	LotjaGi3g1v0409200	3.24e-23	-0.298	7.91e-19	Ethylene-responsive transcription factor
7	LotjaGi3g1v0152700	3.34e-23	0.363	8.16e-19	U-box domain-containing protein
7	LotjaGi1g1v0184000	3.65e-23	0.302	8.9e-19	CDP-diacylglycerol--glycerol-3-phosphate 3-phosphatidyltransferase, putative
7	LotjaGi1g1v0698200	3.65e-23	-0.358	8.92e-19	Ras-related protein-like protein
7	LotjaGi4g1v0196700	4.27e-23	0.348	1.04e-18	Bax inhibitor 1
7	LotjaGi2g1v0375700	4.46e-23	-0.634	1.09e-18	Haloacid dehalogenase-like hydrolase
7	LotjaGi5g1v0255600	4.92e-23	-0.285	1.2e-18	Charged multivesicular body protein 5
7	LotjaGi6g1v0233100	5.13e-23	0.386	1.25e-18	Transmembrane-like protein
7	LotjaGi1g1v0735400	6.93e-23	0.429	1.69e-18	HVA22-like protein
7	LotjaGi3g1v0249200	7.55e-23	0.671	1.84e-18	Polyubiquitin
7	LotjaGi3g1v0042100	7.85e-23	-0.313	1.92e-18	Ubiquitin-conjugating enzyme E2
7	LotjaGi4g1v0377300	7.93e-23	-0.612	1.94e-18	Mitochondrial carrier family
7	LotjaGi5g1v0008800	8.42e-23	0.535	2.05e-18	Cytochrome P450, putative
7	LotjaGi2g1v0276400	8.52e-23	0.431	2.08e-18	Sarcoplasmic/endoplasmic reticulum calcium ATPase 3
7	LotjaGi1g1v0683400	8.8e-23	-0.317	2.15e-18	Vacuolar protein-sorting-associated protein 37 like 2
7	LotjaGi4g1v0283400	9.71e-23	0.376	2.37e-18	ATP synthase subunit beta
7	LotjaGi4g1v0008100	9.79e-23	-0.329	2.39e-18	Cytochrome b561 and DOMON domain-containing protein
7	LotjaGi3g1v0466700	1.14e-22	0.404	2.78e-18	Hexosyltransferase
7	LotjaGi2g1v0296100	1.49e-22	-0.388	3.63e-18	UDP-glucose 6-dehydrogenase
7	LotjaGi2g1v0358600	1.49e-22	-0.475	3.64e-18	Glycosyltransferase family 2 protein
7	LotjaGi2g1v0244300	1.63e-22	-0.351	3.99e-18	ADP-ribosylation factor
7	LotjaGi2g1v0419700	1.7e-22	-0.267	4.16e-18	Bax inhibitor 1
7	LotjaGi2g1v0381000	1.95e-22	-0.607	4.77e-18	Chaperone DnaJ-like protein
7	LotjaGi1g1v0199700	2.17e-22	-0.336	5.3e-18	Heme oxygenase 1
7	LotjaGi3g1v0282100	2.27e-22	-0.415	5.54e-18	ubiquitin-conjugating enzyme E2
7	LotjaGi1g1v0360800	2.32e-22	-0.414	5.67e-18	Zinc finger protein
7	LotjaGi6g1v0326800	2.57e-22	0.403	6.28e-18	Receptor protein kinase-like
7	LotjaGi3g1v0381400	2.65e-22	0.856	6.47e-18	Methyltransferase-like protein; 40S ribosomal protein S28
7	LotjaGi3g1v0175800	2.69e-22	-0.344	6.55e-18	Zinc finger A20 and AN1 domain stress-associated protein
7	LotjaGi5g1v0105100	2.81e-22	-0.431	6.87e-18	NC domain-containing protein
7	LotjaGi1g1v0361600	2.9e-22	0.515	7.07e-18	ZCF37, putative
7	LotjaGi4g1v0119900	3.2e-22	0.299	7.8e-18	cation/H+ exchanger 17
7	LotjaGi1g1v0313400	3.43e-22	-0.508	8.37e-18	Transporter-related family protein
7	LotjaGi1g1v0555200	3.45e-22	-0.595	8.42e-18	NAC domain protein
7	LotjaGi6g1v0110000	3.63e-22	-0.284	8.87e-18	PRA1 family protein
7	LotjaGi1g1v0588100-LC	3.95e-22	0.59	9.65e-18	Reticulon-3
7	LotjaGi3g1v0414100	4.13e-22	0.425	1.01e-17	Rela/spot homolog 3 family protein; RELA/SPOT
7	LotjaGi2g1v0236300	4.4e-22	0.38	1.08e-17	Ferredoxin-thioredoxin reductase, variable chain
7	LotjaGi3g1v0261200	5.05e-22	0.277	1.23e-17	Non specific phospholipase C
7	LotjaGi4g1v0204700	5.66e-22	0.523	1.38e-17	Autophagy-related protein
7	LotjaGi3g1v0233900	5.92e-22	-0.526	1.44e-17	Histone H2A
7	LotjaGi6g1v0326400	6.26e-22	-0.588	1.53e-17	Ethylene-responsive transcription factor, putative
7	LotjaGi5g1v0025800	7.04e-22	-0.575	1.72e-17	26S proteasome regulatory subunit
7	LotjaGi2g1v0246500	7.05e-22	0.267	1.72e-17	Protein KINESIN LIGHT CHAIN-RELATED 3
7	LotjaGi2g1v0286700	7.37e-22	0.544	1.8e-17	60S acidic ribosomal protein
7	LotjaGi4g1v0231600	7.61e-22	0.411	1.86e-17	Protein MODIFIER OF SNC1 1
7	LotjaGi3g1v0114100	7.75e-22	0.256	1.89e-17	Plant calmodulin-binding-like protein
7	LotjaGi6g1v0068900	8.03e-22	-0.508	1.96e-17	Lectin protein kinase family protein
7	LotjaGi1g1v0395100	8.85e-22	0.521	2.16e-17	MTD1
7	LotjaGi2g1v0320400	9.09e-22	-0.579	2.22e-17	Carbonic anhydrase
7	LotjaGi2g1v0207900-LC	9.22e-22	-0.565	2.25e-17	Unknown protein
7	LotjaGi6g1v0022500	1e-21	-1.158	2.45e-17	Chalcone reductase
7	LotjaGi1g1v0538900	1.05e-21	0.359	2.57e-17	70 kDa heat shock protein
7	LotjaGi4g1v0073700	1.09e-21	0.534	2.66e-17	Protein CYPRO4
7	LotjaGi2g1v0337300	1.13e-21	-0.521	2.76e-17	Xyloglucan endotransglucosylase/hydrolase
7	LotjaGi1g1v0294000	1.31e-21	0.413	3.19e-17	Transmembrane protein, putative
7	LotjaGi3g1v0193900	1.41e-21	0.989	3.43e-17	Omega-3 fatty acid desaturase
7	LotjaGi1g1v0412500	1.53e-21	-0.741	3.74e-17	Tubulin alpha chain
7	LotjaGi2g1v0204400	1.56e-21	-0.309	3.81e-17	Receptor-like kinase
7	LotjaGi3g1v0095900	1.72e-21	0.314	4.19e-17	Serine/threonine-protein kinase
7	LotjaGi3g1v0120100	1.74e-21	-0.307	4.26e-17	Polyamine oxidase, putative
7	LotjaGi1g1v0677000	2.04e-21	-0.738	4.99e-17	Zinc finger A20 and AN1 domain stress-associated protein
7	LotjaGi2g1v0432300	2.04e-21	-0.31	4.99e-17	Heat shock transcription factor
7	LotjaGi1g1v0183300	2.12e-21	0.633	5.17e-17	BAH domain-containing protein, putative
7	LotjaGi5g1v0175700	2.12e-21	-0.692	5.18e-17	PRA1 family protein
7	LotjaGi1g1v0348500	2.24e-21	-1.379	5.48e-17	14-3-3 protein; 14-3-3-like family protein
7	LotjaGi4g1v0273300	2.36e-21	-0.812	5.75e-17	Blue copper protein
7	LotjaGi3g1v0184100	2.81e-21	-0.293	6.85e-17	Chaperone protein dnaJ, putative
7	LotjaGi6g1v0329300	2.9e-21	-0.439	7.08e-17	Ethylene-responsive transcription factor, putative
7	LotjaGi5g1v0308900	3.19e-21	0.481	7.79e-17	ATP sulfurylase (Sulfate adenylyltransferase)
7	LotjaGi4g1v0146900	3.36e-21	-0.52	8.2e-17	Ubiquitin-conjugating enzyme E2; Ubiquitin-conjugating enzyme E2, putative
7	LotjaGi1g1v0215700	3.4e-21	0.765	8.31e-17	WRKY family transcription factor
7	LotjaGi5g1v0323900	4.68e-21	-0.629	1.14e-16	Leucine-rich repeat receptor-like protein kinase family
7	LotjaGi2g1v0138700	5.1e-21	-0.507	1.24e-16	Protein SGT1
7	LotjaGi4g1v0241400	5.13e-21	0.343	1.25e-16	RING/U-box superfamily protein
7	LotjaGi5g1v0290700-LC	5.46e-21	0.425	1.33e-16	Transducin family protein / WD-40 repeat family protein
7	LotjaGi3g1v0281000	5.46e-21	0.406	1.33e-16	Histone H2A
7	LotjaGi2g1v0417100	5.54e-21	0.25	1.35e-16	Regulator of nonsense transcripts 1-like protein
7	LotjaGi5g1v0070300	5.81e-21	-0.848	1.42e-16	Zinc finger family protein
7	LotjaGi5g1v0358300	5.86e-21	0.289	1.43e-16	Alpha/beta-Hydrolases superfamily protein
7	LotjaGi3g1v0349800	6.08e-21	0.444	1.48e-16	WRKY transcription factor
7	LotjaGi3g1v0377100	7.11e-21	0.487	1.74e-16	Kinase family protein
7	LotjaGi5g1v0004400	7.31e-21	0.275	1.78e-16	Villin-1-like protein
7	LotjaGi2g1v0098800	7.51e-21	0.312	1.83e-16	Disease resistance protein (TIR-NBS-LRR class)
7	LotjaGi6g1v0090300-LC	7.88e-21	1.042	1.92e-16	Retrovirus-related Pol polyprotein from transposon TNT 1-94
7	LotjaGi4g1v0338500	8.24e-21	-0.629	2.01e-16	Ring finger protein, putative
7	LotjaGi1g1v0078000	8.51e-21	0.346	2.08e-16	Protein yippee-like
7	LotjaGi4g1v0294200-LC	8.75e-21	-0.561	2.14e-16	Basic helix-loop-helix transcription factor
7	LotjaGi1g1v0720600	9.13e-21	0.302	2.23e-16	Guanylate kinase-like protein
7	LotjaGi6g1v0356400	9.66e-21	-0.417	2.36e-16	Actin
7	LotjaGi4g1v0444200	1.11e-20	-0.727	2.7e-16	Profilin
7	LotjaGi4g1v0429900	1.12e-20	0.447	2.73e-16	Plant/F1M20-13 protein; Monodehydroascorbate reductase
7	LotjaGi2g1v0070300	1.26e-20	0.704	3.08e-16	Protein tolB
7	LotjaGi1g1v0134600	1.35e-20	0.331	3.28e-16	AGAMOUS-like MADS-box transcription factor; MADS-box transcription factor
7	LotjaGi3g1v0227600	1.35e-20	0.293	3.29e-16	Auxin response factor
7	LotjaGi5g1v0252100	1.43e-20	-0.877	3.48e-16	Glutathione S-transferase
7	LotjaGi3g1v0327600	1.44e-20	0.353	3.5e-16	Trehalose 6-phosphate phosphatase
7	LotjaGi6g1v0179400	1.65e-20	0.315	4.02e-16	Protein SMG7
7	LotjaGi2g1v0453400	1.68e-20	0.575	4.1e-16	12-oxophytodienoate reductase-like protein
7	LotjaGi4g1v0083900	1.78e-20	-0.294	4.33e-16	Glutathione S-transferase-like protein
7	LotjaGi3g1v0530900	1.81e-20	-0.478	4.41e-16	Peptidyl-prolyl cis-trans isomerase
7	LotjaGi4g1v0068300	1.98e-20	0.288	4.83e-16	IQ domain-containing protein
7	LotjaGi4g1v0158700	2.05e-20	0.256	5e-16	2-oxoglutarate (2OG) and Fe(II)-dependent oxygenase superfamily protein
7	LotjaGi1g1v0458000	2.34e-20	0.449	5.72e-16	Protein kinase
7	LotjaGi3g1v0283700	2.37e-20	-0.384	5.79e-16	Triosephosphate isomerase
7	LotjaGi2g1v0228200	2.96e-20	-0.79	7.23e-16	Inositol oxygenase
7	LotjaGi3g1v0280900	3.31e-20	-0.386	8.07e-16	Ras-related protein Rab-8A
7	LotjaGi1g1v0101800	3.79e-20	-0.62	9.24e-16	NC domain-containing family protein
7	LotjaGi4g1v0317000	3.81e-20	0.64	9.3e-16	Deaminase-related family protein
7	LotjaGi1g1v0353600	4.04e-20	-0.398	9.87e-16	alpha/beta-Hydrolases superfamily protein
7	LotjaGi4g1v0067400	4.22e-20	-0.283	1.03e-15	Mitogen-activated protein kinase
7	LotjaGi1g1v0040300	4.28e-20	0.274	1.04e-15	Secretion-regulating guanine nucleotide exchange factor
7	LotjaGi1g1v0147700	4.45e-20	0.284	1.09e-15	Sec14p-like phosphatidylinositol transfer family protein
7	LotjaGi1g1v0049300	4.73e-20	0.567	1.15e-15	Homeobox protein, putative; Homeobox protein
7	LotjaGi1g1v0760900	5.5e-20	0.496	1.34e-15	DnaJ
7	LotjaGi4g1v0050200	5.74e-20	-0.452	1.4e-15	Vacuolar sorting-associated protein 28-like protein
7	LotjaGi4g1v0313300	6.29e-20	0.268	1.53e-15	Kinase family protein
7	LotjaGi3g1v0367900	6.56e-20	-0.759	1.6e-15	Histone H2A
7	LotjaGi1g1v0771500	7.8e-20	-0.342	1.9e-15	Histone H2A
7	LotjaGi4g1v0324600	8.6e-20	-0.353	2.1e-15	Cysteine protease
7	LotjaGi4g1v0295300	8.65e-20	0.439	2.11e-15	Chaperone protein clpB
7	LotjaGi1g1v0767500	8.97e-20	0.428	2.19e-15	CW-type zinc-finger protein
7	LotjaGi1g1v0353400	9.01e-20	0.692	2.2e-15	Patatin
7	LotjaGi3g1v0263000	1e-19	0.583	2.44e-15	Receptor-like protein kinase
7	LotjaGi3g1v0374800	1e-19	0.255	2.45e-15	Phospholipase D
7	LotjaGi6g1v0239800	1.01e-19	0.458	2.46e-15	Pumilio, putative
7	LotjaGi3g1v0151000	1.03e-19	-0.353	2.52e-15	BHLH transcription factor
7	LotjaGi3g1v0312600	1.03e-19	-0.504	2.53e-15	Cysteine proteinase inhibitor
7	LotjaGi3g1v0533600	1.05e-19	-0.392	2.56e-15	Expansin-like family protein
7	LotjaGi3g1v0396100	1.08e-19	0.321	2.65e-15	Phosphatidylinositol 4-kinase gamma 4
7	LotjaGi2g1v0408200	1.12e-19	0.34	2.74e-15	BTB/POZ domain-containing protein
7	LotjaGi3g1v0406600	1.21e-19	0.575	2.96e-15	26S protease regulatory subunit; 26S protease regulatory subunit, putative
7	LotjaGi1g1v0021000	1.26e-19	-0.523	3.09e-15	Kinase, putative
7	LotjaGi4g1v0329700	1.36e-19	0.709	3.33e-15	Serine/threonine-protein phosphatase 4 regulatory subunit 3
7	LotjaGi6g1v0224500	1.44e-19	0.311	3.51e-15	Kinase-like protein
7	LotjaGi3g1v0200100	1.46e-19	0.617	3.57e-15	Macrophage migration inhibitory factor like
7	LotjaGi5g1v0031400	1.51e-19	-0.693	3.7e-15	MYB-related transcription factor
7	LotjaGi3g1v0235400	1.63e-19	0.538	3.97e-15	Breast carcinoma-amplified sequence 3 like
7	LotjaGi1g1v0691200	1.7e-19	-0.264	4.15e-15	Senescence regulator
7	LotjaGi2g1v0214500	1.75e-19	0.315	4.28e-15	Aldehyde dehydrogenase, putative; Aldehyde dehydrogenase family protein
7	LotjaGi1g1v0383800	1.79e-19	0.415	4.37e-15	F-box protein
7	LotjaGi4g1v0081400	1.81e-19	-0.417	4.42e-15	Mitochondrial import inner membrane translocase subunit tim17
7	LotjaGi3g1v0172900	1.9e-19	0.783	4.65e-15	Major facilitator superfamily protein
7	LotjaGi3g1v0503100-LC	1.96e-19	0.68	4.79e-15	WD40-repeat protein
7	LotjaGi2g1v0371000	2.02e-19	0.275	4.94e-15	UDP-glucuronate decarboxylase protein 6; Udp-glucuronic acid decarboxylase 6
7	LotjaGi2g1v0105300	2.03e-19	0.292	4.96e-15	magnesium transporter, putative (DUF803)
7	LotjaGi4g1v0275200	2.19e-19	0.788	5.35e-15	Alkaline alpha-galactosidase seed imbibition protein
7	LotjaGi5g1v0101400	2.26e-19	-0.309	5.52e-15	Ubiquitin-conjugating enzyme, E2
7	LotjaGi3g1v0060500	2.29e-19	-0.452	5.59e-15	Adp,atp carrier protein, mitochondrial
7	LotjaGi5g1v0290600	2.3e-19	0.405	5.62e-15	Plant/F1M20-13 protein
7	LotjaGi1g1v0068800	2.74e-19	-0.337	6.69e-15	Dual specificity protein phosphatase, putative
7	LotjaGiM1v0003900	2.82e-19	-0.378	6.9e-15
7	LotjaGi5g1v0051600	2.83e-19	-0.566	6.92e-15	Chorismate mutase
7	LotjaGi4g1v0318100	2.86e-19	-0.665	6.97e-15	RING finger protein
7	LotjaGi6g1v0082700	2.93e-19	-0.442	7.15e-15	Proteasome subunit alpha type
7	LotjaGi4g1v0130300	3.09e-19	0.395	7.55e-15	Rac-like GTP-binding protein
7	LotjaGi1g1v0481800	3.39e-19	-0.503	8.28e-15	Late embryogenesis abundant protein Lea14
7	LotjaGi3g1v0012400	3.73e-19	-1.028	9.1e-15	transmembrane protein, putative (Protein of unknown function, DUF642); choice-of-anchor C domain protein, putative (Protein of unknown function, DUF642)
7	LotjaGi1g1v0007500	3.78e-19	-0.286	9.23e-15	60S ribosomal protein L13
7	LotjaGi1g1v0703000	3.83e-19	0.646	9.35e-15	Pleiotropic drug resistance ABC transporter
7	LotjaGi2g1v0405200	3.97e-19	0.612	9.69e-15	maternal effect embryo arrest 59
7	LotjaGi4g1v0185900	4.18e-19	-0.334	1.02e-14	basic helix-loop-helix (bHLH) DNA-binding superfamily protein
7	LotjaGi5g1v0180600	4.21e-19	-0.416	1.03e-14	Ethylene-responsive transcription factor
7	LotjaGi1g1v0065900	4.39e-19	0.289	1.07e-14	Receptor-like protein kinase
7	LotjaGi4g1v0035900	5.25e-19	-1.169	1.28e-14	Protein EXORDIUM-like 1
7	LotjaGi2g1v0058000	5.28e-19	0.399	1.29e-14	Endo-1,3(4)-beta-glucanase 1
7	LotjaGi1g1v0302700	5.38e-19	0.441	1.31e-14	Response to low sulfur 1 protein
7	LotjaGi4g1v0458000	5.55e-19	-0.377	1.35e-14	Glutathione peroxidase
7	LotjaGi6g1v0316400	5.68e-19	0.383	1.39e-14	MACPF domain protein
7	LotjaGi1g1v0184300	6.18e-19	-0.539	1.51e-14	Succinate dehydrogenase subunit 4
7	LotjaGi1g1v0737600	6.46e-19	0.613	1.58e-14	U-box domain-containing family protein
7	LotjaGi1g1v0454000	6.52e-19	-0.566	1.59e-14	Saposin B domain protein
7	LotjaGi3g1v0073000	6.7e-19	0.464	1.64e-14	Dynamin, putative
7	LotjaGi2g1v0277000	7.13e-19	-0.356	1.74e-14	VQ motif protein
7	LotjaGi3g1v0370900	7.26e-19	0.499	1.77e-14	Pleiotropic drug resistance ABC transporter
7	LotjaGi6g1v0360500	7.32e-19	0.463	1.79e-14	UDP-glucose:glycoprotein glucosyltransferase; Receptor-like kinase
7	LotjaGi1g1v0144900	8.31e-19	-0.547	2.03e-14	Protein EXORDIUM-like 1
7	LotjaGi1g1v0472200	8.43e-19	-0.558	2.06e-14	Phosphomannomutase
7	LotjaGi2g1v0434400	8.82e-19	0.419	2.15e-14	Bromo-adjacent-like (BAH) domain protein
7	LotjaGi3g1v0415900	9.28e-19	-0.317	2.26e-14	Protein ELF4-LIKE 4
7	LotjaGi2g1v0390500	9.63e-19	0.459	2.35e-14	late embryogenesis abundant protein
7	LotjaGi6g1v0145100	9.78e-19	0.385	2.39e-14	Serine acetyltransferase
7	LotjaGi3g1v0328900	1.12e-18	0.495	2.73e-14	Pectinesterase
7	LotjaGi6g1v0101800	1.19e-18	0.51	2.91e-14	Nuclear transport factor 2
7	LotjaGi4g1v0234600	1.19e-18	-0.678	2.91e-14	1-deoxy-D-xylulose 5-phosphate reductoisomerase
7	LotjaGi4g1v0293400	1.24e-18	-0.532	3.03e-14	Tetraspanin family protein
7	LotjaGi1g1v0111800	1.25e-18	0.342	3.04e-14	WRKY transcription factor
7	LotjaGi4g1v0298900	1.27e-18	-1.112	3.09e-14	Xyloglucan endotransglucosylase/hydrolase
7	LotjaGi3g1v0284700	1.27e-18	-0.618	3.11e-14	Haloacid dehalogenase-like hydrolase
7	LotjaGi1g1v0550600	1.32e-18	-0.468	3.22e-14	RAD23 UV excision repair family protein
7	LotjaGi1g1v0451800	1.35e-18	-0.566	3.28e-14	LURP-one-like protein
7	LotjaGi1g1v0658800	1.41e-18	0.355	3.45e-14	R3h domain containing protein, putative
7	LotjaGi5g1v0025900	1.51e-18	-0.646	3.69e-14	Succinate dehydrogenase subunit 5, mitochondrial
7	LotjaGi1g1v0079500	1.55e-18	0.32	3.77e-14	ATP-dependent RNA helicase DeaD
7	LotjaGi4g1v0013600	1.59e-18	0.504	3.87e-14	5'-adenylylsulfate reductase
7	LotjaGi3g1v0407700	1.61e-18	-0.308	3.93e-14	Aminotransferase
7	LotjaGi2g1v0125100	1.98e-18	0.3	4.82e-14	Heavy metal transport/detoxification superfamily protein
7	LotjaGi3g1v0323300	2.63e-18	-0.302	6.43e-14	Proteasome subunit alpha type
7	LotjaGi5g1v0233200	2.65e-18	0.539	6.47e-14	myosin heavy chain, cardiac protein
7	LotjaGi1g1v0386300	3.1e-18	-0.555	7.56e-14	GTP-binding nuclear protein
7	LotjaGi1g1v0600800	3.37e-18	-0.609	8.22e-14	Zinc finger protein
7	LotjaGi5g1v0258600	3.39e-18	0.977	8.27e-14	Glutathione S-transferase
7	LotjaGi1g1v0783200-LC	3.44e-18	-0.32	8.41e-14	30S ribosomal protein S14
7	LotjaGi2g1v0366200	3.62e-18	-0.599	8.83e-14	Histone H2B
7	LotjaGi6g1v0336200	3.72e-18	0.346	9.07e-14	SNF2 domain-containing protein / helicase domain-containing protein
7	LotjaGi2g1v0360900	3.9e-18	-0.691	9.51e-14	Late embryogenesis abundant (LEA) protein-related
7	LotjaGi6g1v0222600	4.14e-18	-0.282	1.01e-13	Jasmonate zim-domain protein
7	LotjaGi5g1v0122800	4.23e-18	0.546	1.03e-13	Cytochrome c oxidase subunit 2
7	LotjaGi5g1v0185300	4.34e-18	0.26	1.06e-13	Phosphate transporter
7	LotjaGi1g1v0644000-LC	4.39e-18	0.478	1.07e-13	MAEBL domain protein; Leucine-rich repeat (LRR) family protein
7	LotjaGi2g1v0142200	4.47e-18	0.384	1.09e-13	Acetyl-coenzyme A synthetase
7	LotjaGi4g1v0028800	4.5e-18	-0.38	1.1e-13	DUF1644 family protein
7	LotjaGi1g1v0083200	4.51e-18	0.293	1.1e-13	lipase, putative (DUF620)
7	LotjaGi1g1v0797500	4.53e-18	0.305	1.11e-13	guanine nucleotide-binding protein subunit gamma
7	LotjaGi3g1v0466200	4.67e-18	-0.459	1.14e-13	Succinate dehydrogenase subunit 3
7	LotjaGi2g1v0253800	4.69e-18	0.467	1.14e-13	Protein ENHANCED DISEASE RESISTANCE 2
7	LotjaGi5g1v0304300	4.9e-18	0.428	1.2e-13	BAG family molecular chaperone regulator-like protein
7	LotjaGi1g1v0251800	5.07e-18	0.313	1.24e-13	Protein kinase
7	LotjaGi1g1v0293900	5.09e-18	0.289	1.24e-13	Homeobox protein
7	LotjaGi6g1v0338600	5.4e-18	-0.281	1.32e-13	Sphingosine kinase, putative
7	LotjaGi2g1v0393600	5.54e-18	0.485	1.35e-13	Glycosyltransferase
7	LotjaGi4g1v0005400	5.83e-18	0.284	1.42e-13	Sec14p-like phosphatidylinositol transfer family protein
7	LotjaGi3g1v0379400	5.89e-18	-0.711	1.44e-13	Short-chain dehydrogenase/reductase family protein
7	LotjaGi3g1v0390300	6.04e-18	-0.5	1.47e-13	Eukaryotic translation initiation factor 1A
7	LotjaGi1g1v0705000	6.59e-18	0.813	1.61e-13	50S ribosomal protein L14
7	LotjaGi4g1v0239700	6.77e-18	-0.303	1.65e-13	Myeloid leukemia factor 1
7	LotjaGi1g1v0530200	6.77e-18	-0.323	1.65e-13	Chitinase, putative
7	LotjaGi2g1v0196100	7.76e-18	0.699	1.89e-13	Fructose-bisphosphate aldolase
7	LotjaGi4g1v0109600	8.19e-18	-0.386	2e-13	L-ascorbate oxidase like
7	LotjaGi3g1v0201400	8.41e-18	0.35	2.05e-13	Methyltransferase
7	LotjaGi6g1v0211200	8.54e-18	-0.374	2.08e-13	60S ribosomal protein L32; 60S ribosomal protein L32, putative
7	LotjaGi6g1v0084600	9.19e-18	0.418	2.24e-13	Ring finger protein, putative
7	LotjaGi6g1v0324600	9.41e-18	-0.294	2.3e-13	Phospholipase A1
7	LotjaGi3g1v0351000	9.93e-18	-0.318	2.42e-13	Golgi SNAP receptor complex member 1
7	LotjaGi3g1v0556200	9.96e-18	0.35	2.43e-13	Phosphatidylinositol transfer protein
7	LotjaGi3g1v0551300	9.98e-18	-0.694	2.44e-13	Purple acid phosphatase
7	LotjaGi1g1v0055200	1.03e-17	-0.462	2.52e-13	SNF1-related protein kinase regulatory subunit beta-1
7	LotjaGi3g1v0071200	1.11e-17	-0.56	2.7e-13	ATP synthase epsilon chain
7	LotjaGi5g1v0122400	1.13e-17	-0.305	2.76e-13	Ribosomal protein S4; tRNA 5-methylaminomethyl-2-thiouridine biosynthesis bifunctional protein MnmC
7	LotjaGi6g1v0191700	1.14e-17	-0.307	2.78e-13	Late embryogenesis abundant (LEA) hydroxyproline-rich glycoprotein family
7	LotjaGi2g1v0357700	1.19e-17	0.405	2.91e-13	Lysine/histidine transporter
7	LotjaGi1g1v0796200	1.22e-17	0.466	2.97e-13	L-gulonolactone oxidase
7	LotjaGi3g1v0224500	1.24e-17	0.919	3.02e-13	Metallothionein-like protein
7	LotjaGi2g1v0122500	1.29e-17	0.294	3.16e-13	GRAS family transcription factor
7	LotjaGi4g1v0225900	1.31e-17	-0.479	3.2e-13	BTB/POZ and TAZ domain protein
7	LotjaGi3g1v0431800	1.34e-17	-0.415	3.26e-13	4-hydroxy-tetrahydrodipicolinate synthase
7	LotjaGi3g1v0217500	1.36e-17	0.255	3.32e-13	O-fucosyltransferase family protein
7	LotjaGi5g1v0170800	1.39e-17	-0.454	3.4e-13	Bax inhibitor-1 family protein
7	LotjaGi2g1v0318700	1.48e-17	0.397	3.62e-13	Trehalose-6-phosphate synthase, putative
7	LotjaGi5g1v0258400	1.56e-17	0.713	3.82e-13	Glutathione S-transferase
7	LotjaGi2g1v0440700-LC	1.62e-17	0.251	3.96e-13	PIF1-like helicase
7	LotjaGi4g1v0252300	1.95e-17	0.506	4.76e-13	Receptor kinase
7	LotjaGi6g1v0045500	2.03e-17	-1.032	4.96e-13	Ribosomal protein
7	LotjaGi3g1v0509600	2.13e-17	-0.301	5.2e-13	Rer1 family protein
7	LotjaGi1g1v0535700	2.22e-17	0.418	5.42e-13	70 kDa heat shock protein
7	LotjaGi5g1v0364700-LC	2.22e-17	-0.518	5.43e-13	Extensin; Pollen protein Ole E I-like protein; COP9 signalosome 5A; UPF0758 protein PFL_6051
7	LotjaGi3g1v0342500	2.26e-17	0.388	5.52e-13	Kinase
7	LotjaGi6g1v0292300	2.31e-17	0.489	5.63e-13	WRKY transcription factor, putative
7	LotjaGi5g1v0260400	2.37e-17	-0.252	5.79e-13	Histidine phosphotransfer protein
7	LotjaGi2g1v0040500-LC	2.43e-17	0.91	5.93e-13
7	LotjaGi3g1v0445800	2.45e-17	-0.391	5.99e-13	ADP,ATP carrier protein, mitochondrial
7	LotjaGi4g1v0085100	2.63e-17	-0.583	6.41e-13	Vesicle-associated membrane protein, putative
7	LotjaGi2g1v0331900	2.69e-17	0.612	6.57e-13	SPT2 chromatin protein
7	LotjaGi1g1v0392400	3e-17	0.363	7.33e-13	Eukaryotic translation initiation factor 1A
7	LotjaGi3g1v0057400	3.03e-17	0.399	7.4e-13	O-fucosyltransferase family protein
7	LotjaGi2g1v0263400	3.08e-17	0.441	7.52e-13	Ubiquitin conjugation factor E4, putative
7	LotjaGi1g1v0408700	3.14e-17	-0.767	7.67e-13	Malic enzyme
7	LotjaGi6g1v0235600-LC	3.28e-17	0.395	8.02e-13	Fiber protein Fb15
7	LotjaGi5g1v0293100-LC	3.37e-17	-0.328	8.22e-13	Extensin-3; ATP-binding cassette sub-family A member 17
7	LotjaGi6g1v0294100	3.54e-17	0.708	8.65e-13	5'-adenylylsulfate reductase
7	LotjaGi5g1v0359400	4.08e-17	-0.838	9.97e-13	Peroxidase
7	LotjaGi2g1v0396000	4.23e-17	-0.429	1.03e-12	Pathogenesis-related protein 1
7	LotjaGi1g1v0736200	4.54e-17	-0.296	1.11e-12	Late embryogenesis abundant (LEA) hydroxyproline-rich glycoprotein family
7	LotjaGi2g1v0431600	4.74e-17	-0.773	1.16e-12	F-box protein PP2-A13
7	LotjaGi1g1v0398000	4.75e-17	0.523	1.16e-12	Myosin heavy chain-like protein
7	LotjaGi3g1v0285400	4.9e-17	0.276	1.2e-12	RING/U-box superfamily protein
7	LotjaGi4g1v0218100	4.91e-17	-0.478	1.2e-12	3,5-epimerase/4-reductase
7	LotjaGi3g1v0553800	5.05e-17	0.283	1.23e-12	Endoglucanase
7	LotjaGi5g1v0211100	5.5e-17	-1.002	1.34e-12	Auxin-induced in root cultures protein 12
7	LotjaGi2g1v0451700	5.61e-17	-0.542	1.37e-12	Nucleotide-diphospho-sugar transferases superfamily protein
7	LotjaGi6g1v0337400	5.68e-17	-0.525	1.39e-12	Nuclease S1
7	LotjaGi3g1v0290500	5.98e-17	0.275	1.46e-12	Cobyric acid synthase
7	LotjaGi1g1v0656000	6.09e-17	-0.482	1.49e-12	Proteasome subunit beta type
7	LotjaGi1g1v0642800	6.88e-17	-0.529	1.68e-12	Glutamate dehydrogenase
7	LotjaGi1g1v0561900	6.91e-17	-0.317	1.69e-12	RING finger and CHY zinc finger protein
7	LotjaGi6g1v0220900	7.02e-17	0.396	1.71e-12	Sucrose synthase
7	LotjaGi5g1v0246500	7.23e-17	0.433	1.76e-12	Lipase
7	LotjaGi1g1v0668400	7.49e-17	0.483	1.83e-12	Replication factor A 51 kDa subunit
7	LotjaGi3g1v0342900	7.56e-17	0.255	1.85e-12	Protein kinase
7	LotjaGi4g1v0455100	8.06e-17	0.449	1.97e-12	Protein PLANT CADMIUM RESISTANCE 2
7	LotjaGi2g1v0168500	8.25e-17	-0.351	2.01e-12	Eukaryotic translation initiation factor 6
7	LotjaGi6g1v0289200	8.65e-17	-0.44	2.11e-12	Plastid-lipid-associated protein
7	LotjaGi2g1v0130700	9.14e-17	-0.516	2.23e-12	Plant/F1M20-13 protein
7	LotjaGi2g1v0409200	9.64e-17	-0.353	2.35e-12	Outer mitochondrial membrane protein porin
7	LotjaGi5g1v0089300	9.78e-17	0.263	2.39e-12	Late embryogenesis abundant protein, putative
7	LotjaGi4g1v0381800	1.11e-16	-0.467	2.71e-12	RNA ligase/cyclic nucleotide phosphodiesterase family protein
7	LotjaGi0g1v0000400	1.11e-16	0.263	2.71e-12	protein kinase family protein
7	LotjaGi6g1v0234100	1.14e-16	-0.302	2.78e-12	60S ribosomal protein L7
7	LotjaGi3g1v0333100	1.19e-16	-0.402	2.91e-12	Endoglucanase
7	LotjaGi5g1v0276300	1.28e-16	0.39	3.14e-12	Nuclear receptor corepressor 1
7	LotjaGi1g1v0666400	1.31e-16	-0.335	3.19e-12	Strictosidine synthase family protein
7	LotjaGi3g1v0379300	1.33e-16	-0.371	3.24e-12	Short-chain dehydrogenase/reductase family protein
7	LotjaGi3g1v0487900	1.41e-16	0.259	3.45e-12	2-phosphoglycerate kinase; P-loop containing nucleoside triphosphate hydrolases superfamily protein
7	LotjaGi1g1v0646500-LC	1.43e-16	-0.565	3.5e-12	Cold dehydrin
7	LotjaGi5g1v0058100	1.48e-16	0.446	3.6e-12	Octicosapeptide/Phox/Bem1p domain-containing protein / tetratricopeptide repeat-containing protein
7	LotjaGi2g1v0306200	1.57e-16	0.441	3.83e-12	Kelch repeat-containing protein
7	LotjaGi4g1v0212000	1.6e-16	0.381	3.9e-12	Zinc finger A20 and AN1 domain stress-associated protein
7	LotjaGi4g1v0033900	1.66e-16	0.321	4.05e-12	Endoplasmic reticulum-Golgi intermediate compartment protein 3
7	LotjaGi6g1v0078800	1.68e-16	0.363	4.09e-12	Receptor protein kinase, putative
7	LotjaGi1g1v0712200	1.71e-16	0.363	4.17e-12	Cytochrome P450, putative
7	LotjaGi3g1v0163500	1.8e-16	0.331	4.41e-12	serine/threonine-protein phosphatase 6 regulatory subunit
7	LotjaGi1g1v0350400	1.82e-16	0.314	4.44e-12	Processing peptidase
7	LotjaGi4g1v0001700	1.86e-16	0.282	4.55e-12	Survival of motor neuron-related-splicing factor 30
7	LotjaGi4g1v0223800	1.89e-16	-0.467	4.62e-12	Glyceraldehyde-3-phosphate dehydrogenase
7	LotjaGi1g1v0333700	2.02e-16	0.395	4.92e-12	Auxin response factor
7	LotjaGi1g1v0358200	2.21e-16	-0.501	5.39e-12	Carbohydrate esterase plant-like protein
7	LotjaGi3g1v0104400-LC	2.24e-16	0.281	5.47e-12
7	LotjaGi1g1v0008000	2.48e-16	0.274	6.06e-12	BTB/POZ domain-containing protein
7	LotjaGi5g1v0239000	2.5e-16	0.282	6.1e-12	mediator of RNA polymerase II transcription subunit
7	LotjaGi6g1v0343100	2.63e-16	0.296	6.41e-12	Serine/threonine-protein kinase
7	LotjaGi4g1v0054900	2.86e-16	-0.343	6.97e-12	RING finger protein
7	LotjaGi5g1v0287800	3.01e-16	-0.358	7.34e-12	30S ribosomal protein S13
7	LotjaGi5g1v0165200	3.09e-16	-0.528	7.53e-12	Eukaryotic aspartyl protease family protein
7	LotjaGi1g1v0004200	3.21e-16	0.327	7.82e-12	Phenylalanine ammonia-lyase
7	LotjaGi6g1v0136800	3.5e-16	0.324	8.54e-12	Proteasome activator subunit 4
7	LotjaGi2g1v0427000	3.57e-16	-0.427	8.7e-12	DUF1442 family protein
7	LotjaGi3g1v0234200	4.22e-16	-0.526	1.03e-11	Histone H2A
7	LotjaGi5g1v0287400	4.45e-16	0.483	1.09e-11	Choline kinase; Choline/ethanolamine kinase
7	LotjaGi6g1v0331100	5.1e-16	-0.887	1.25e-11	DUF506 family protein
7	LotjaGi2g1v0318200-LC	5.23e-16	-0.774	1.28e-11	transcription factor
7	LotjaGi6g1v0118000	5.34e-16	-0.635	1.3e-11	LOB domain-containing protein, putative
7	LotjaGi3g1v0308500	5.6e-16	-0.535	1.37e-11	Pectinesterase
7	LotjaGi1g1v0592000	5.84e-16	0.412	1.43e-11	ATP-binding protein, putative
7	LotjaGi4g1v0269600	5.88e-16	0.257	1.44e-11	testis- and ovary-specific PAZ domain protein
7	LotjaGi5g1v0341500	6.01e-16	0.937	1.47e-11	Phosphatidylinositol 5-phosphate 4-kinase type-2 gamma
7	LotjaGi2g1v0342000	6.1e-16	0.606	1.49e-11	Disease resistance protein (TIR-NBS-LRR class), putative
7	LotjaGiM1v0002800	6.1e-16	0.544	1.49e-11
7	LotjaGi1g1v0761900	6.38e-16	-0.297	1.56e-11	Dehydration-induced 19-like protein
7	LotjaGi5g1v0179300	7.37e-16	-0.251	1.8e-11	HR-like lesion-inducing protein
7	LotjaGi6g1v0354800	8.55e-16	0.506	2.09e-11	Receptor-like kinase
7	LotjaGi3g1v0127900	8.62e-16	0.395	2.1e-11	Copine (Calcium-dependent phospholipid-binding protein) family
7	LotjaGi3g1v0283400	8.71e-16	0.594	2.13e-11	GTP-binding protein Obg/CgtA protein
7	LotjaGi5g1v0218000	8.85e-16	0.426	2.16e-11	Breast carcinoma amplified sequence 3 protein
7	LotjaGi1g1v0712500-LC	9.18e-16	-0.3	2.24e-11	Histone H1
7	LotjaGi3g1v0010900	9.43e-16	0.394	2.3e-11	cotton fiber-like protein (DUF761)
7	LotjaGi1g1v0743600	9.65e-16	-0.438	2.36e-11	60S ribosomal protein L21
7	LotjaGi3g1v0053100	9.82e-16	-0.328	2.4e-11	Late embryogenesis abundant (LEA) hydroxyproline-rich glycoprotein family
7	LotjaGi3g1v0420900	1.01e-15	-0.326	2.46e-11	ATP-dependent RNA helicase
7	LotjaGi5g1v0105400	1.05e-15	0.419	2.57e-11	BEL1-like homeodomain protein 1
7	LotjaGi1g1v0495000	1.1e-15	-0.259	2.67e-11	Ras family protein
7	LotjaGi4g1v0406300	1.11e-15	0.283	2.72e-11	Cellulose synthase
7	LotjaGi1g1v0249100	1.12e-15	0.468	2.74e-11	Serine hydroxymethyltransferase
7	LotjaGi6g1v0023600	1.19e-15	0.427	2.9e-11	Ubiquitin and WLM domain-containing protein
7	LotjaGi5g1v0163400	1.36e-15	0.276	3.33e-11	Non-lysosomal glucosylceramidase
7	LotjaGi6g1v0235800	1.44e-15	-0.374	3.52e-11	Interferon-inducible double-stranded RNA-dependent protein kinase activator A
7	LotjaGi5g1v0270900	1.5e-15	0.633	3.65e-11	U-box domain-containing protein
7	LotjaGi1g1v0377300	1.57e-15	0.337	3.82e-11	Transmembrane 9 superfamily member
7	LotjaGi1g1v0160500	1.57e-15	-0.357	3.84e-11	Elongation factor 4
7	LotjaGi4g1v0253100	1.57e-15	0.29	3.84e-11	SNAP25 like protein SNAP33
7	LotjaGi1g1v0144800	1.63e-15	-0.315	3.98e-11	Protein EXORDIUM-like 1
7	LotjaGi4g1v0222100	1.65e-15	0.388	4.03e-11	Exocyst complex component, putative
7	LotjaGiM1v0004700	1.65e-15	0.775	4.03e-11
7	LotjaGi1g1v0341300	1.69e-15	-0.366	4.12e-11	ENTH/ANTH/VHS superfamily protein
7	LotjaGi1g1v0646100	1.78e-15	-0.507	4.35e-11	5-methyltetrahydropteroyltriglutamate--homocysteine methyltransferase
7	LotjaGi2g1v0219400	1.79e-15	-0.329	4.37e-11	Peroxiredoxin
7	LotjaGi4g1v0148100	1.94e-15	-0.306	4.75e-11	UPF0664 stress-induced protein C29B12.11c
7	LotjaGi5g1v0189300	1.96e-15	-0.336	4.77e-11	Glycolipid transfer protein domain-containing protein
7	LotjaGi3g1v0438000	2.05e-15	-0.437	5.01e-11	Zinc finger, B-box
7	LotjaGi6g1v0226900	2.1e-15	0.334	5.12e-11	Vacuolar protein sorting-associated protein 2 like 1
7	LotjaGi1g1v0782000	2.18e-15	-0.914	5.32e-11	Pathogenesis-related protein PR-4
7	LotjaGi3g1v0094200	2.25e-15	-0.386	5.49e-11	Non-specific serine/threonine protein kinase
7	LotjaGi4g1v0381000	2.37e-15	0.313	5.78e-11	Heat shock transcription factor
7	LotjaGi1g1v0622400	2.49e-15	-0.456	6.08e-11	Ribulose-phosphate 3-epimerase
7	LotjaGi2g1v0401400-LC	2.54e-15	-0.369	6.21e-11	Retrotransposon protein, putative, Ty3-gypsy subclass
7	LotjaGi2g1v0459500-LC	2.73e-15	-0.282	6.66e-11	Glycine-rich protein
7	LotjaGi4g1v0079500	2.76e-15	0.388	6.73e-11	1-phosphatidylinositol-3-phosphate 5-kinase
7	LotjaGi3g1v0345100	2.95e-15	-0.343	7.21e-11	60S ribosomal protein L7
7	LotjaGi6g1v0234600	3e-15	0.895	7.32e-11	Defensin fusion
7	LotjaGi2g1v0183900	3.22e-15	0.4	7.85e-11	Myb transcription factor
7	LotjaGi3g1v0462600	3.34e-15	0.256	8.14e-11	Histone-lysine N-methyltransferase
7	LotjaGi1g1v0577100	3.34e-15	-0.467	8.15e-11	Glutathione S-transferase
7	LotjaGi2g1v0338700	3.48e-15	0.611	8.49e-11	Guanine nucleotide-binding protein subunit alpha-like protein
7	LotjaGi2g1v0256500	3.54e-15	-0.471	8.63e-11	Mitochondrial outer membrane protein porin
7	LotjaGi3g1v0338000	3.66e-15	0.334	8.92e-11	Histone acetyltransferase
7	LotjaGi4g1v0069800	3.79e-15	0.373	9.24e-11	maternal effect embryo arrest 14
7	LotjaGi4g1v0122900	3.84e-15	0.852	9.37e-11	Amino-terminal oxidoreductase-like protein
7	LotjaGi1g1v0723600-LC	3.85e-15	-0.601	9.4e-11	Protein Ycf2
7	LotjaGi5g1v0081500	3.88e-15	0.327	9.48e-11	ATP-dependent zinc metalloprotease FtsH; Cell division cycle protein 48 like
7	LotjaGi4g1v0397500	3.89e-15	0.376	9.5e-11	Receptor-like protein kinase
7	LotjaGi2g1v0293300	3.93e-15	-0.32	9.59e-11	Plant/T31B5-30 protein
7	LotjaGi1g1v0098700	4.05e-15	0.478	9.89e-11	Universal stress protein family protein
7	LotjaGi3g1v0434400	4.07e-15	0.353	9.94e-11	UDP-glucuronate 4-epimerase 4
7	LotjaGi1g1v0630900	4.66e-15	-0.359	1.14e-10	Translocon-associated protein subunit beta
7	LotjaGi4g1v0137700	5.17e-15	-0.867	1.26e-10	DUF241 domain protein
7	LotjaGi4g1v0371600	5.65e-15	-0.63	1.38e-10	Serine hydroxymethyltransferase
7	LotjaGi3g1v0196800	5.94e-15	0.562	1.45e-10	Ethylene-overproduction protein 1
7	LotjaGi4g1v0328000	6.32e-15	0.273	1.54e-10	Myosin family protein, putative, expressed; Myosin
7	LotjaGi4g1v0131700	6.66e-15	-0.696	1.63e-10	SKP1-like protein
7	LotjaGi4g1v0120000	6.68e-15	0.345	1.63e-10	Plant/F18B3-190 protein, putative
7	LotjaGi1g1v0667800	7.49e-15	0.313	1.83e-10	Plant calmodulin-binding-like protein
7	LotjaGi2g1v0356200	7.54e-15	-0.365	1.84e-10	Phosphoserine aminotransferase
7	LotjaGi6g1v0252900	8.24e-15	0.257	2.01e-10	Phospholipase D
7	LotjaGi6g1v0139700	8.33e-15	0.462	2.03e-10	Heat shock protein 90; Chaperone protein htpG family protein
7	LotjaGi3g1v0468800	8.49e-15	-0.263	2.07e-10	F-box protein family
7	LotjaGi1g1v0428300-LC	9.16e-15	0.623	2.24e-10	Ras-related protein Rab-3C
7	LotjaGi1g1v0048200	9.45e-15	-0.37	2.31e-10	Alanine:glyoxylate aminotransferase
7	LotjaGi1g1v0073800	9.62e-15	0.503	2.35e-10	Dehydration-responsive element-binding protein
7	LotjaGi1g1v0538500	9.72e-15	0.492	2.37e-10	70 kDa heat shock protein; 70-kDa heat shock protein
7	LotjaGi3g1v0188100	9.74e-15	0.538	2.38e-10	NADP-dependent alkenal double bond reductase
7	LotjaGi3g1v0185100	9.85e-15	0.293	2.4e-10	E3 ubiquitin-protein ligase family
7	LotjaGi4g1v0448800	1e-14	-0.429	2.45e-10	Like-COV protein
7	LotjaGi2g1v0339700	1.05e-14	-0.466	2.55e-10	Cystic fibrosis transmembrane conductance regulator
7	LotjaGi4g1v0035300	1.12e-14	0.263	2.73e-10	Protein phosphatase 2C-like protein
7	LotjaGi5g1v0096000-LC	1.13e-14	0.277	2.76e-10	RING/FYVE/PHD zinc finger protein, putative
7	LotjaGi1g1v0107900	1.13e-14	0.591	2.77e-10	CBL-interacting Serine/Threonine-kinase
7	LotjaGi1g1v0739600-LC	1.14e-14	-0.422	2.79e-10
7	LotjaGi3g1v0006200	1.16e-14	0.254	2.82e-10	Mediator of RNA polymerase II transcription subunit 15a, putative
7	LotjaGi1g1v0477000	1.16e-14	0.558	2.83e-10	Kinase family protein
7	LotjaGi3g1v0165400-LC	1.23e-14	0.71	3e-10
7	LotjaGi1g1v0522700	1.23e-14	-0.315	3.01e-10	6-phosphogluconate dehydrogenase, decarboxylating
7	LotjaGi6g1v0337200	1.32e-14	-0.377	3.23e-10	Secretory carrier-associated membrane protein
7	LotjaGi3g1v0136900	1.33e-14	-0.339	3.24e-10	Ubiquitin, putative
7	LotjaGi2g1v0292200	1.35e-14	-0.55	3.29e-10	Alpha-1,4-glucan-protein synthase [UDP-forming]
7	LotjaGi3g1v0319600	1.42e-14	0.379	3.47e-10	NBS-LRR type disease resistance protein
7	LotjaGi1g1v0481400	1.45e-14	-0.484	3.54e-10	WRKY family transcription factor
7	LotjaGi5g1v0271000	1.54e-14	-0.302	3.75e-10	Ras family protein
7	LotjaGi2g1v0393100	1.6e-14	-0.771	3.9e-10	Homeobox protein, putative
7	LotjaGi6g1v0351600	1.79e-14	-0.83	4.38e-10	Protein EXORDIUM-like 1
7	LotjaGi1g1v0750600	1.82e-14	0.476	4.45e-10	Cytochrome b-c1 complex subunit 7
7	LotjaGi5g1v0151100	1.98e-14	0.318	4.83e-10	Myosin
7	LotjaGi2g1v0396300	2.12e-14	-0.457	5.16e-10	HTH-type transcriptional regulator
7	LotjaGi1g1v0619000	2.23e-14	0.431	5.45e-10	alpha/beta-Hydrolases superfamily protein
7	LotjaGi5g1v0341600	2.33e-14	0.342	5.68e-10	Choline transporter-like protein; Plasma-membrane choline transporter family protein
7	LotjaGi3g1v0415800	2.78e-14	0.301	6.8e-10	P-loop containing nucleoside triphosphate hydrolases superfamily protein
7	LotjaGi2g1v0186700	3.07e-14	0.278	7.5e-10	Disease resistance protein (TIR-NBS-LRR class); Disease resistance protein (TIR-NBS-LRR class), putative
7	LotjaGi3g1v0210200	3.13e-14	-0.32	7.64e-10	Clathrin light chain
7	LotjaGi3g1v0003000	3.42e-14	0.31	8.35e-10	Cytochrome P450 family protein
7	LotjaGi5g1v0360100	3.81e-14	0.465	9.29e-10	Pax6
7	LotjaGi6g1v0350700	3.84e-14	0.68	9.38e-10	Classical arabinogalactan protein 1
7	LotjaGi5g1v0333600	3.85e-14	0.562	9.4e-10	Phosphatidylserine synthase 2
7	LotjaGi6g1v0277900	3.88e-14	0.402	9.47e-10	TVP38/TMEM64 family membrane protein
7	LotjaGi1g1v0108300	4.49e-14	-0.323	1.09e-09	LOB domain protein
7	LotjaGi6g1v0011600	4.55e-14	-0.37	1.11e-09	NADH dehydrogenase [ubiquinone] 1 alpha subcomplex subunit 13
7	LotjaGi4g1v0128300	4.56e-14	-0.586	1.11e-09	Chaperone DnaJ-like protein
7	LotjaGi2g1v0196900	4.96e-14	0.271	1.21e-09	C2 domain-containing protein
7	LotjaGi2g1v0193100	4.97e-14	-0.361	1.21e-09	Nudix hydrolase-like protein
7	LotjaGi3g1v0116200-LC	5.21e-14	0.323	1.27e-09	S-formylglutathione hydrolase; Mas-related G-protein coupled receptor member B4; von Willebrand factor A domain-containing protein 9
7	LotjaGi6g1v0327600	5.34e-14	-0.699	1.3e-09	Glutaredoxin-like family protein
7	LotjaGi6g1v0335000	5.4e-14	0.302	1.32e-09	Splicing factor 3B subunit 2
7	LotjaGi4g1v0193300	5.54e-14	0.462	1.35e-09	Kinase family protein
7	LotjaGi1g1v0090700	5.66e-14	-0.284	1.38e-09	Calcium-dependent lipid-binding domain-containing protein
7	LotjaGi2g1v0070200	5.69e-14	-0.325	1.39e-09	Nudix hydrolase-like protein
7	LotjaGi6g1v0211900	5.83e-14	0.552	1.42e-09	Endoplasmic reticulum oxidoreductin-1
7	LotjaGi1g1v0692300	6.03e-14	0.406	1.47e-09	RING/U-box superfamily protein
7	LotjaGi5g1v0201500	6.1e-14	-0.3	1.49e-09	StAR-related lipid transfer protein
7	LotjaGi3g1v0194000	6.43e-14	-0.32	1.57e-09	SelT-like protein
7	LotjaGi3g1v0051900	6.52e-14	-0.26	1.59e-09	Thioredoxin
7	LotjaGi1g1v0062200	7.81e-14	0.751	1.91e-09	Ubiquitin fusion degradation protein 1 like
7	LotjaGi1g1v0592700	7.91e-14	-0.519	1.93e-09	DUF506 family protein
7	LotjaGi6g1v0200700	8.87e-14	-0.323	2.16e-09	Carboxypeptidase
7	LotjaGi1g1v0765700	9.05e-14	0.369	2.21e-09	HSP20-like chaperones superfamily protein isoform 3
7	LotjaGi6g1v0160800	9.35e-14	-0.306	2.28e-09	Peptide methionine sulfoxide reductase MsrA
7	LotjaGi5g1v0329200	9.44e-14	-0.656	2.3e-09	Kynurenine formamidase-like protein
7	LotjaGi3g1v0444200-LC	9.47e-14	0.335	2.31e-09	translocase of inner mitochondrial membrane 23
7	LotjaGi1g1v0371500	9.83e-14	-0.287	2.4e-09	Damaged dna-binding 2, putative isoform 1
7	LotjaGi6g1v0318800	9.85e-14	0.403	2.4e-09	U-box domain-containing protein
7	LotjaGi3g1v0004300	9.85e-14	-0.412	2.41e-09	Non-specific serine/threonine protein kinase
7	LotjaGi4g1v0020600	1.05e-13	0.32	2.56e-09	E3 ubiquitin-protein ligase
7	LotjaGi3g1v0453600	1.07e-13	0.531	2.61e-09	Protein kinase-like protein
7	LotjaGi3g1v0353700	1.09e-13	0.391	2.67e-09	Topless-related 1-like protein; Topless-related protein 1
7	LotjaGi3g1v0450900	1.16e-13	-0.727	2.84e-09	Heavy metal transport/detoxification protein; Heavy metal transport/detoxification superfamily protein
7	LotjaGi4g1v0193700	1.2e-13	0.376	2.92e-09	60S ribosomal protein L37a
7	LotjaGi5g1v0072400	1.21e-13	-1.053	2.96e-09	Glutathione S-transferase
7	LotjaGi1g1v0362400	1.27e-13	0.343	3.1e-09	Transmembrane and coiled-coil domain-containing protein 6
7	LotjaGi1g1v0073200	1.28e-13	-0.291	3.13e-09	PRA1 family protein
7	LotjaGi2g1v0230900	1.29e-13	0.332	3.16e-09	1-aminocyclopropane-1-carboxylate synthase
7	LotjaGi5g1v0200300	1.44e-13	0.869	3.51e-09	Cystathionine gamma-lyase
7	LotjaGi1g1v0145400	1.44e-13	0.583	3.52e-09	Glycosyltransferase
7	LotjaGi1g1v0454200	1.45e-13	0.68	3.55e-09	TATA-box-binding protein
7	LotjaGi3g1v0521300	1.65e-13	-0.389	4.02e-09	Peroxidase family protein
7	LotjaGi3g1v0058900	1.69e-13	0.356	4.14e-09	Basic helix-loop-helix transcription factor
7	LotjaGi6g1v0128400-LC	1.74e-13	0.544	4.25e-09
7	LotjaGi1g1v0139300	1.75e-13	0.415	4.28e-09	Transcription factor
7	LotjaGi2g1v0344900	1.83e-13	0.356	4.46e-09	Kelch repeat-containing F-box family protein
7	LotjaGi6g1v0256700	1.87e-13	-0.461	4.57e-09	ADP-ribosylation factor family protein
7	LotjaGi5g1v0302100	1.88e-13	-0.287	4.6e-09	Membrane steroid-binding protein
7	LotjaGi3g1v0134100	2e-13	-0.58	4.87e-09	Phosphoglycerate kinase
7	LotjaGi6g1v0205800	2.04e-13	0.259	4.98e-09	Calmodulin-binding protein
7	LotjaGi1g1v0539300	2.11e-13	-0.301	5.14e-09	CASP-like protein
7	LotjaGi3g1v0077100	2.34e-13	0.392	5.71e-09	NAC domain protein
7	LotjaGi4g1v0257500	2.42e-13	0.28	5.9e-09	Transcription factor BIM2-like protein; Basic helix-loop-helix transcription factor
7	LotjaGi6g1v0037400	2.74e-13	1.23	6.7e-09	Pol polyprotein
7	LotjaGi1g1v0535100	2.95e-13	0.529	7.21e-09	Zinc finger family protein
7	LotjaGi6g1v0243000	2.96e-13	-0.252	7.23e-09	60S ribosomal protein L27
7	LotjaGi1g1v0074400	3.05e-13	-0.614	7.45e-09	40S ribosomal protein S4
7	LotjaGi3g1v0358300	3.12e-13	-0.596	7.62e-09	cotton fiber protein
7	LotjaGi3g1v0544700	3.37e-13	-0.547	8.24e-09	F-box protein interaction domain protein; Heat shock protein
7	LotjaGi1g1v0110200-LC	3.41e-13	0.516	8.33e-09	Replication factor-A carboxy-terminal domain protein; DUF223 domain protein
7	LotjaGi6g1v0230200	3.42e-13	0.413	8.34e-09	Calmodulin-binding family protein
7	LotjaGi4g1v0438700	3.54e-13	0.34	8.63e-09	Kinase family protein
7	LotjaGi2g1v0059500	3.64e-13	0.283	8.88e-09	Proline dehydrogenase
7	LotjaGi1g1v0219400	3.65e-13	-0.394	8.9e-09	Isocitrate dehydrogenase [NADP]
7	LotjaGi1g1v0550200	3.86e-13	-0.365	9.42e-09	LOB domain-containing protein
7	LotjaGi2g1v0424300	3.89e-13	-0.278	9.51e-09	Vesicle-associated 1-1-like protein
7	LotjaGi2g1v0349200	3.98e-13	-0.322	9.72e-09	Glycine-rich protein
7	LotjaGi3g1v0448900	4.14e-13	-0.271	1.01e-08	Ring finger protein, putative
7	LotjaGi1g1v0153500	4.17e-13	0.416	1.02e-08	Ubiquitin-fold modifier 1
7	LotjaGi6g1v0149200	4.26e-13	0.53	1.04e-08	GRAS family transcription factor
7	LotjaGi3g1v0030500	4.32e-13	-0.504	1.05e-08	Peroxidase
7	LotjaGi4g1v0210400	4.48e-13	0.433	1.09e-08	Lipid transfer protein
7	LotjaGi1g1v0485600	4.51e-13	-0.31	1.1e-08	Isopentenyl-diphosphate delta-isomerase
7	LotjaGi4g1v0334900	4.62e-13	0.29	1.13e-08	Calcium-dependent lipid-binding family protein isoform protein
7	LotjaGi3g1v0391400	4.66e-13	-0.368	1.14e-08	Cytochrome b561 and DOMON domain-containing protein
7	LotjaGi4g1v0129500	4.89e-13	-0.252	1.19e-08	26S proteasome non-ATPase regulatory subunit 4
7	LotjaGi3g1v0075300	5.18e-13	-0.366	1.27e-08	NADH dehydrogenase [ubiquinone] 1 alpha subcomplex subunit 12
7	LotjaGi2g1v0263100	5.22e-13	0.305	1.27e-08	Sulfate transporter
7	LotjaGi5g1v0359600	5.39e-13	0.285	1.31e-08	U4/U6 small nuclear ribonucleoprotein Prp3
7	LotjaGi1g1v0276000	5.44e-13	-0.364	1.33e-08	Dof zinc finger protein
7	LotjaGi1g1v0360700	5.59e-13	0.286	1.36e-08	Transcription initiation factor TFIID subunit 4
7	LotjaGi1g1v0512100	5.94e-13	0.26	1.45e-08	Alpha-amylase
7	LotjaGi4g1v0039400	5.96e-13	-0.306	1.45e-08	glutamate receptor 3.3
7	LotjaGi6g1v0292800	6.28e-13	-0.44	1.53e-08	Peroxisomal membrane MPV17/PMP22-like protein
7	LotjaGi3g1v0515600	6.47e-13	0.293	1.58e-08	Transcription factor
7	LotjaGi5g1v0055700	6.53e-13	-0.306	1.59e-08	PPPDE thiol peptidase family protein, putative
7	LotjaGi6g1v0339200	6.95e-13	0.538	1.7e-08	External alternative nad(P)h-ubiquinone oxidoreductase b2, mitochondrial
7	LotjaGi1g1v0074300	7.05e-13	-0.402	1.72e-08	Ferritin
7	LotjaGi1g1v0789500	7.07e-13	0.294	1.73e-08	Aldose 1-epimerase, putative
7	LotjaGi5g1v0326200	7.24e-13	-1.228	1.77e-08	Plant basic secretory family protein
7	LotjaGi5g1v0352000	7.92e-13	0.411	1.93e-08	CAX-interacting protein 4
7	LotjaGi4g1v0320800	8.18e-13	-0.359	2e-08	SAUR-like auxin-responsive family protein
7	LotjaGi2g1v0365600	8.63e-13	0.413	2.11e-08	Kinase family protein
7	LotjaGi5g1v0258500	9.12e-13	0.528	2.23e-08	Glutathione S-transferase
7	LotjaGi1g1v0627200	9.14e-13	-0.267	2.23e-08	Yellow stripe-like transporter 12
7	LotjaGi6g1v0268300	1.01e-12	-0.261	2.47e-08	Tubulin beta chain
7	LotjaGi1g1v0053300	1.06e-12	-0.333	2.59e-08	Ubiquitin-associated domain-containing family protein
7	LotjaGi3g1v0464000	1.09e-12	0.982	2.67e-08	Peroxidase
7	LotjaGi3g1v0289600	1.11e-12	-0.478	2.71e-08	Leucine-rich repeat receptor-like protein kinase family
7	LotjaGi3g1v0310200	1.11e-12	0.822	2.72e-08	40S ribosomal protein S28
7	LotjaGi5g1v0106800	1.14e-12	-0.31	2.79e-08	CSL zinc finger protein
7	LotjaGi1g1v0628000	1.15e-12	-0.307	2.81e-08	Polynucleotidyl transferase, ribonuclease H-like superfamily protein
7	LotjaGi3g1v0046000	1.15e-12	0.816	2.82e-08	Serine/Threonine-kinase WNK (WNK)-like protein
7	LotjaGi6g1v0083400-LC	1.18e-12	0.413	2.89e-08	Transposon protein, putative, CACTA, En/Spm sub-class
7	LotjaGi1g1v0014100	1.23e-12	0.25	3.01e-08	E3 ubiquitin-protein ligase; RING/U-box superfamily protein
7	LotjaGi1g1v0713900	1.32e-12	-0.549	3.23e-08	Auxin-responsive protein
7	LotjaGi1g1v0432700	1.39e-12	-0.362	3.39e-08	Calmodulin
7	LotjaGi1g1v0732900	1.46e-12	-0.608	3.56e-08	Histone H2A
7	LotjaGi4g1v0418000	1.46e-12	-0.433	3.56e-08	2,3,4,5-tetrahydropyridine-2,6-dicarboxylate N-acetyltransferase
7	LotjaGi1g1v0128900	1.53e-12	0.507	3.72e-08	RING finger protein
7	LotjaGi2g1v0432000	1.59e-12	0.645	3.89e-08	Kinase family protein
7	LotjaGi1g1v0158500	1.65e-12	-0.4	4.02e-08	V-type proton ATPase proteolipid subunit
7	LotjaGi3g1v0222400	1.65e-12	-0.499	4.04e-08	Elongation factor 1-beta
7	LotjaGi1g1v0643700	1.67e-12	0.979	4.08e-08	Ethylene-responsive transcription factor
7	LotjaGi1g1v0647900	1.71e-12	0.511	4.18e-08	Cationic amino acid transporter, putative
7	LotjaGi2g1v0327200	1.74e-12	-0.61	4.25e-08	O-fucosyltransferase family protein
7	LotjaGi4g1v0428000	1.79e-12	0.251	4.37e-08	Hydroxyproline-rich glycoprotein family protein
7	LotjaGi3g1v0018600	1.84e-12	0.395	4.5e-08	Plant cadmium resistance 2
7	LotjaGi6g1v0187100-LC	1.92e-12	0.381	4.69e-08	LINE-1 reverse transcriptase like
7	LotjaGi3g1v0471400	2.02e-12	0.263	4.93e-08	U-box domain-containing family protein
7	LotjaGi3g1v0536700	2.1e-12	0.35	5.13e-08	NAD kinase
7	LotjaGi4g1v0358700	2.15e-12	0.252	5.26e-08	Myosin-binding protein 2
7	LotjaGi5g1v0356300	2.15e-12	-0.28	5.26e-08	Zinc finger family protein
7	LotjaGi3g1v0355000	2.16e-12	0.329	5.28e-08	Signal recognition particle 54 kDa protein
7	LotjaGi1g1v0278000	2.25e-12	-0.498	5.5e-08	Dirigent protein
7	LotjaGi5g1v0228400	2.26e-12	-0.253	5.52e-08	Importin subunit alpha
7	LotjaGi3g1v0447600	2.28e-12	0.593	5.57e-08	Transmembrane protein, putative
7	LotjaGi1g1v0570400	2.57e-12	0.513	6.27e-08	BURP domain protein RD22
7	LotjaGi2g1v0388100	2.68e-12	-0.892	6.55e-08	Isoflavone reductase homolog
7	LotjaGi3g1v0412900	2.74e-12	0.312	6.69e-08	DUF1677 family protein
7	LotjaGi6g1v0045400	2.74e-12	0.428	6.7e-08	Protein kinase-like protein
7	LotjaGi6g1v0317900	2.77e-12	0.322	6.77e-08	SH3 domain-containing protein
7	LotjaGi2g1v0250100	2.95e-12	0.633	7.19e-08	Cellulose synthase-like protein
7	LotjaGi1g1v0542300	2.99e-12	-0.528	7.29e-08	14-3-3-like protein
7	LotjaGi1g1v0069200	3.07e-12	0.979	7.5e-08	Pol polyprotein
7	LotjaGi1g1v0186500	3.17e-12	0.395	7.75e-08	Beta-1,3-galactosyltransferase-like protein
7	LotjaGi2g1v0177100	3.24e-12	-0.396	7.92e-08	Ulp1 protease family, carboxy-terminal domain protein
7	LotjaGi3g1v0123300	3.43e-12	-0.33	8.37e-08	ADP,ATP carrier protein, mitochondrial; Adp,atp carrier protein, mitochondrial
7	LotjaGi3g1v0329100	3.57e-12	-0.882	8.72e-08	Plant invertase/pectin methylesterase inhibitor superfamily protein
7	LotjaGi2g1v0133300	3.58e-12	-0.382	8.74e-08	Disease resistance protein
7	LotjaGi4g1v0001000	3.76e-12	0.475	9.17e-08	Non-lysosomal glucosylceramidase
7	LotjaGi4g1v0109800	3.94e-12	-0.293	9.62e-08	Autophagy-related protein 101
7	LotjaGi6g1v0282400	4.03e-12	0.271	9.85e-08	Sister chromatid cohesion protein PDS5 like B
7	LotjaGi1g1v0598600	4.29e-12	-0.352	1.05e-07	Phosphoglycerate mutase family protein
7	LotjaGi3g1v0525800	4.32e-12	-0.261	1.05e-07	60S ribosomal protein L7a
7	LotjaGi2g1v0421000	4.35e-12	0.394	1.06e-07	Homeobox associated leucine zipper protein
7	LotjaGi3g1v0362600	4.5e-12	0.312	1.1e-07	Ras-related GTP-binding protein, putative
7	LotjaGi5g1v0362800	4.57e-12	0.507	1.12e-07	Protein kinase-like protein; Kinase family protein
7	LotjaGi3g1v0314100	4.6e-12	-0.261	1.12e-07	30S ribosomal protein S3
7	LotjaGi3g1v0097700	4.66e-12	-1.042	1.14e-07	NAD(P)H dehydrogenase (Quinone)
7	LotjaGi2g1v0443800	4.91e-12	-0.354	1.2e-07	RNA-binding family protein
7	LotjaGi5g1v0351600	4.92e-12	-0.437	1.2e-07	Protein kinase, putative
7	LotjaGi4g1v0107800	5.04e-12	0.263	1.23e-07	Protein kinase
7	LotjaGi3g1v0118200	5.08e-12	-0.357	1.24e-07	Carboxypeptidase
7	LotjaGi3g1v0043100	5.15e-12	-0.317	1.26e-07	Malate dehydrogenase
7	LotjaGi1g1v0134200	5.28e-12	0.399	1.29e-07	Glycine-rich domain-containing protein 1
7	LotjaGi2g1v0238000	6.1e-12	0.31	1.49e-07	Mediator of RNA polymerase II transcription subunit 33A
7	LotjaGi2g1v0280800	6.11e-12	-0.432	1.49e-07	Allene oxide cyclase
7	LotjaGi5g1v0355100	6.19e-12	-0.277	1.51e-07	Serine/threonine-protein phosphatase
7	LotjaGi2g1v0458500	6.2e-12	-0.284	1.51e-07	Cysteine-rich receptor-like kinase
7	LotjaGi5g1v0314700	6.23e-12	-0.511	1.52e-07	Haloacid dehalogenase-like hydrolase
7	LotjaGi4g1v0441700	6.36e-12	-0.331	1.55e-07	Mitochondrial ATP synthase subunit G protein
7	LotjaGi1g1v0618000	6.38e-12	0.463	1.56e-07	F-box protein family
7	LotjaGi5g1v0353500	6.52e-12	-0.37	1.59e-07	RING/U-box superfamily protein
7	LotjaGi2g1v0139600	6.72e-12	-0.418	1.64e-07	Succinate dehydrogenase subunit 6, mitochondrial
7	LotjaGi4g1v0297200	6.8e-12	-0.402	1.66e-07	ADP-ribosylation factor family protein
7	LotjaGi5g1v0053900	7.2e-12	0.427	1.76e-07	Enhancer of rudimentary homolog
7	LotjaGi5g1v0214600	7.41e-12	0.526	1.81e-07	Deaminase-related family protein
7	LotjaGi2g1v0191600	8.18e-12	0.291	2e-07	U-box domain-containing protein
7	LotjaGi4g1v0272800	8.21e-12	-0.403	2e-07	Blue copper protein
7	LotjaGi6g1v0344700	8.33e-12	-0.523	2.03e-07	4-hydroxy-4-methyl-2-oxoglutarate aldolase
7	LotjaGi1g1v0656700	8.73e-12	0.677	2.13e-07	VQ motif-containing protein
7	LotjaGi3g1v0409400	9.35e-12	0.259	2.28e-07	Phosphoinositide phosphatase family protein
7	LotjaGi1g1v0602300-LC	1.02e-11	-0.683	2.5e-07	Glycosyl hydrolase family 10 protein
7	LotjaGi1g1v0481100	1.09e-11	0.267	2.67e-07	Heavy metal transport/detoxification superfamily protein
7	LotjaGi3g1v0228800	1.11e-11	-0.523	2.71e-07	Aldo-keto reductase, putative
7	LotjaGi2g1v0228700	1.13e-11	0.657	2.75e-07	Receptor protein kinase, putative
7	LotjaGi1g1v0358900	1.13e-11	-0.3	2.76e-07	RAN GTPase-activating protein 2
7	LotjaGi4g1v0392800-LC	1.17e-11	0.278	2.85e-07	60S acidic ribosomal protein P3
7	LotjaGi3g1v0446700	1.25e-11	0.407	3.06e-07	Nucleic acid-binding, OB-fold-like protein
7	LotjaGi1g1v0523700	1.29e-11	-0.409	3.14e-07	S-adenosylmethionine decarboxylase proenzyme
7	LotjaGi3g1v0466900	1.32e-11	0.445	3.21e-07	50S ribosomal protein L9
7	LotjaGi4g1v0296600	1.35e-11	-0.272	3.3e-07	CONSTANS-like protein
7	LotjaGi5g1v0353600	1.38e-11	-0.954	3.37e-07	GRAM domain protein/ABA-responsive-like protein
7	LotjaGi3g1v0443000	1.4e-11	-0.38	3.42e-07	ethylene-responsive transcription factor
7	LotjaGi3g1v0154900	1.47e-11	0.4	3.6e-07	BZIP family transcription factor
7	LotjaGi4g1v0319900	1.49e-11	0.562	3.64e-07	60S ribosomal protein L31
7	LotjaGi4g1v0430000	1.57e-11	0.439	3.83e-07	Heavy metal transport/detoxification superfamily protein
7	LotjaGi6g1v0292500	1.58e-11	0.445	3.85e-07	Kinase family protein
7	LotjaGi1g1v0344900	1.71e-11	0.291	4.17e-07	BEACH domain-containing protein lvsC
7	LotjaGi1g1v0277000	1.75e-11	-0.404	4.28e-07	Proline-rich cell wall-like protein
7	LotjaGi6g1v0326900	1.79e-11	0.362	4.36e-07	28 kDa heat-and acid-stable phosphoprotein-like protein
7	LotjaGi4g1v0040400	1.81e-11	0.28	4.43e-07	p8MTCP1; CHCH-like protein
7	LotjaGi1g1v0246000	1.84e-11	-0.266	4.48e-07	Allergen, putative
7	LotjaGi4g1v0463700	1.9e-11	-0.387	4.63e-07	Calcium binding protein
7	LotjaGi1g1v0039200-LC	1.97e-11	0.4	4.82e-07	Disease resistance protein (TIR-NBS-LRR class)
7	LotjaGi2g1v0002800-LC	2.01e-11	-0.395	4.9e-07	Dynein heavy chain; Unknown protein; Pollen protein Ole E I-like protein; Extensin
7	LotjaGi3g1v0371900	2.08e-11	0.492	5.07e-07	Poly(A) polymerase
7	LotjaGi4g1v0412000	2.13e-11	0.261	5.21e-07	Auxilin-related protein 2
7	LotjaGi1g1v0301500	2.25e-11	-0.424	5.5e-07	50S ribosomal protein L6
7	LotjaGi5g1v0085200	2.27e-11	0.392	5.54e-07	Protein fluG; Glutamine synthetase
7	LotjaGi1g1v0420100	2.3e-11	-0.894	5.61e-07	Isoflavone reductase like
7	LotjaGi6g1v0052600-LC	2.36e-11	-0.276	5.76e-07	chaperonin 60 beta
7	LotjaGi1g1v0397200	2.39e-11	-0.29	5.82e-07	Proteasome subunit beta type
7	LotjaGi5g1v0155300	2.39e-11	0.309	5.83e-07	Protein kinase family protein
7	LotjaGi2g1v0102800	2.4e-11	0.314	5.87e-07	MLO-like protein
7	LotjaGi2g1v0447800	2.7e-11	-0.357	6.59e-07	Proteasome maturation factor UMP1 family protein
7	LotjaGi2g1v0276600	2.75e-11	-0.285	6.7e-07	Dihydroflavonol-4-reductase
7	LotjaGi1g1v0709700	2.99e-11	-0.434	7.3e-07	Actin-depolymerizing factor
7	LotjaGi4g1v0289500	2.99e-11	0.587	7.31e-07	Heat shock 70 kDa protein
7	LotjaGi4g1v0014800	3.19e-11	0.294	7.77e-07	Peroxidase
7	LotjaGi1g1v0393600	3.19e-11	-0.299	7.78e-07	Plasma membrane ATPase
7	LotjaGi5g1v0294100	3.23e-11	-0.267	7.88e-07	Acidic chitinase
7	LotjaGi5g1v0307500	3.23e-11	0.51	7.89e-07	basic helix-loop-helix (bHLH) DNA-binding superfamily protein
7	LotjaGi1g1v0400500	3.37e-11	0.317	8.24e-07	Eukaryotic translation initiation factor 3 subunit L
7	LotjaGi4g1v0201500	3.58e-11	-0.563	8.75e-07	Ribosomal protein L15
7	LotjaGi3g1v0330200	3.72e-11	-0.341	9.07e-07	Ankyrin repeat domain protein, putative
7	LotjaGi3g1v0302300	3.76e-11	0.332	9.17e-07	SART-1 family protein
7	LotjaGi2g1v0441300	3.88e-11	-0.284	9.47e-07	Pleckstrin-like (PH) domain protein
7	LotjaGi2g1v0371600	4.11e-11	-0.347	1e-06	ubiquitin-conjugating enzyme E2
7	LotjaGi4g1v0021200	4.17e-11	0.432	1.02e-06	60S ribosomal protein L35a
7	LotjaGi2g1v0425500	4.22e-11	0.614	1.03e-06	Flavin-containing monooxygenase
7	LotjaGi3g1v0110700	4.3e-11	-0.376	1.05e-06	Response regulator protein
7	LotjaGi3g1v0485800	4.66e-11	0.255	1.14e-06	Vacuolar protein sorting-associated protein 24 like 1; Vacuolar protein sorting-associated protein 2-like protein 1
7	LotjaGi4g1v0202900-LC	4.74e-11	0.708	1.16e-06	40S ribosomal protein S30-like
7	LotjaGi1g1v0473700	4.84e-11	0.57	1.18e-06	C2 domain-containing family protein
7	LotjaGi3g1v0363800-LC	4.85e-11	0.861	1.18e-06
7	LotjaGi5g1v0303600	4.95e-11	-0.317	1.21e-06	Rhomboid-like protein
7	LotjaGi6g1v0254700	5.2e-11	-0.536	1.27e-06	Class-10 pathogenesis-related protein 1; Major allergen d 1
7	LotjaGi6g1v0187900	5.34e-11	-0.439	1.3e-06	Elongation factor 1-beta 1
7	LotjaGi1g1v0014300	5.42e-11	-0.787	1.32e-06	Albumin-2 protein
7	LotjaGi3g1v0098000	5.58e-11	0.448	1.36e-06	Serine/threonine-protein kinase
7	LotjaGi4g1v0393600	6.03e-11	0.3	1.47e-06	Beta-1,4-mannosyl-glycoprotein 4-beta-N-acetylglucosaminyltransferase
7	LotjaGi2g1v0372400	6.18e-11	0.281	1.51e-06	U-box domain-containing protein
7	LotjaGi3g1v0422300	6.18e-11	-0.255	1.51e-06	Coatomer subunit zeta
7	LotjaGi4g1v0216800-LC	6.6e-11	-0.276	1.61e-06	tetratricopeptide repeat (TPR)-containing protein
7	LotjaGi2g1v0420900-LC	6.82e-11	0.712	1.66e-06
7	LotjaGi5g1v0277600	6.89e-11	-0.287	1.68e-06	ATP synthase subunit d, mitochondrial
7	LotjaGi5g1v0234900	6.89e-11	-0.404	1.68e-06	Germin-like protein 1
7	LotjaGi4g1v0356200	7.04e-11	-0.505	1.72e-06	2-oxoglutarate (2OG) and Fe(II)-dependent oxygenase superfamily protein
7	LotjaGi5g1v0320600	7.4e-11	-0.304	1.81e-06	NAD(P)H dehydrogenase (Quinone)
7	LotjaGi4g1v0042400	7.52e-11	0.421	1.83e-06	Glutamyl-tRNA reductase
7	LotjaGi5g1v0077600	7.8e-11	0.301	1.9e-06	E3 ubiquitin-protein ligase
7	LotjaGi1g1v0586600	7.94e-11	-0.415	1.94e-06	50S ribosomal protein L13
7	LotjaGi1g1v0038100	8.28e-11	0.563	2.02e-06	Citrate synthase
7	LotjaGi1g1v0696800	8.35e-11	0.367	2.04e-06	Exocyst complex component, putative
7	LotjaGi1g1v0694000-LC	8.36e-11	-0.295	2.04e-06	basic helix-loop-helix (bHLH) DNA-binding superfamily protein; Nuclear transcription factor Y subunit B
7	LotjaGi3g1v0144600	8.41e-11	-0.296	2.05e-06	Glutathione S-transferase
7	LotjaGi1g1v0014900	8.64e-11	-0.258	2.11e-06	ER membrane protein complex subunit 8
7	LotjaGi2g1v0299300	8.69e-11	0.428	2.12e-06	WRKY transcription factor, putative
7	LotjaGi6g1v0275700	8.88e-11	0.401	2.17e-06	Regulatory protein NPR1
7	LotjaGi3g1v0311500-LC	9e-11	0.381	2.2e-06	V-type ATP synthase alpha chain
7	LotjaGi4g1v0141000	9.38e-11	-0.374	2.29e-06	Diacylglycerol O-acyltransferase 2
7	LotjaGi1g1v0780300	9.88e-11	-0.714	2.41e-06	Aldo/keto reductase family oxidoreductase
7	LotjaGi1g1v0314000	1e-10	0.322	2.45e-06	Ethylene-responsive transcription factor
7	LotjaGi3g1v0244600	1.03e-10	0.276	2.52e-06	Acyl-coenzyme A oxidase
7	LotjaGi5g1v0139800	1.07e-10	0.393	2.6e-06	Lectin receptor kinase
7	LotjaGi4g1v0435500	1.08e-10	0.269	2.63e-06	Ring finger protein, putative
7	LotjaGi1g1v0748000	1.12e-10	0.276	2.74e-06	ADP-ribosylation factor family protein
7	LotjaGi2g1v0414300	1.18e-10	-0.377	2.87e-06	CAAX protease self-immunity protein; CAAX amino terminal protease
7	LotjaGi1g1v0127800	1.23e-10	0.456	3e-06	transmembrane protein, putative (Protein of unknown function, DUF599)
7	LotjaGi6g1v0325800	1.27e-10	0.394	3.09e-06	Glutamate receptor
7	LotjaGi5g1v0032200	1.27e-10	0.421	3.1e-06	Acyl-CoA-binding domain protein
7	LotjaGi6g1v0297300	1.28e-10	-0.766	3.14e-06	Stem-specific protein TSJT1
7	LotjaGi0g1v0000200	1.49e-10	0.301	3.64e-06	Guanylate kinase
7	LotjaGi3g1v0336200	1.54e-10	0.285	3.76e-06	Splicing factor u2af large subunit, putative
7	LotjaGi1g1v0431500	1.59e-10	-0.35	3.88e-06	Disease resistance protein (TIR-NBS-LRR class) family
7	LotjaGi4g1v0148500	1.62e-10	0.36	3.96e-06	Calcium-dependent protein kinase
7	LotjaGi6g1v0297900	1.63e-10	-0.637	3.98e-06	Eukaryotic aspartyl protease family protein
7	LotjaGi1g1v0624800	1.66e-10	-0.375	4.06e-06	Peroxidase
7	LotjaGi2g1v0406200	1.87e-10	-0.469	4.55e-06	Lysine-rich arabinogalactan protein
7	LotjaGi6g1v0036000	1.98e-10	-0.406	4.84e-06	50S ribosomal protein L22
7	LotjaGi3g1v0270400	1.99e-10	0.334	4.86e-06	AP2-like ethylene-responsive transcription factor
7	LotjaGi1g1v0573800	2.01e-10	-0.261	4.9e-06	Chaperone dnaJ-like protein
7	LotjaGi4g1v0224700	2.01e-10	-0.362	4.9e-06	RING finger protein
7	LotjaGi2g1v0310100-LC	2.13e-10	-0.304	5.19e-06
7	LotjaGi1g1v0542100-LC	2.19e-10	0.287	5.35e-06	Disease resistance protein (TIR-NBS-LRR class)
7	LotjaGi2g1v0398500	2.22e-10	-0.384	5.42e-06	Alpha/beta-Hydrolases superfamily protein, putative
7	LotjaGi3g1v0406500	2.28e-10	0.51	5.55e-06	Receptor-like protein kinase
7	LotjaGi2g1v0321700	2.29e-10	-0.417	5.59e-06	Ubiquitin
7	LotjaGi2g1v0383100	2.29e-10	-0.335	5.6e-06	V-type proton ATPase proteolipid subunit
7	LotjaGi6g1v0154500	2.33e-10	-0.461	5.68e-06	Protein transport SEC13-like protein
7	LotjaGi1g1v0500600	2.33e-10	-0.469	5.69e-06	Aldose 1-epimerase
7	LotjaGi5g1v0280400	2.44e-10	0.401	5.95e-06	Transcription factor, putative
7	LotjaGi3g1v0372900	2.54e-10	-1.238	6.19e-06	Inositol oxygenase
7	LotjaGi3g1v0500800	2.6e-10	0.637	6.35e-06	DUF936 family protein
7	LotjaGi5g1v0214200	2.66e-10	0.497	6.5e-06	Calcium-binding EF hand family protein
7	LotjaGi1g1v0292700	3.05e-10	-0.267	7.44e-06	Cytochrome b5
7	LotjaGi2g1v0125900	3.08e-10	-0.269	7.51e-06	Proteasome subunit beta type
7	LotjaGi2g1v0017000	3.1e-10	0.477	7.58e-06	B3 domain-containing protein family
7	LotjaGi3g1v0069900-LC	3.3e-10	0.553	8.07e-06	60S ribosomal protein L37a
7	LotjaGi6g1v0302700	3.35e-10	-0.344	8.18e-06	Peptide methionine sulfoxide reductase msrB
7	LotjaGi3g1v0183300	3.43e-10	0.298	8.36e-06	Chaperone protein dnaJ, putative
7	LotjaGi4g1v0429700	3.56e-10	-0.328	8.69e-06	40S ribosomal protein S10
7	LotjaGi2g1v0201600	3.57e-10	0.386	8.71e-06	Poly(A) polymerase
7	LotjaGi6g1v0210800	3.61e-10	0.324	8.8e-06	RNA-binding protein, putative
7	LotjaGi1g1v0300700	3.76e-10	0.264	9.18e-06	Kinesin-like protein unc-104
7	LotjaGi2g1v0144100-LC	3.84e-10	0.39	9.37e-06	Transcription initiation factor IIE subunit alpha
7	LotjaGi1g1v0549300	3.9e-10	-0.317	9.52e-06	Charged multivesicular body protein 1
7	LotjaGi3g1v0470600	3.93e-10	0.333	9.58e-06	MD-2-related lipid recognition domain-containing protein / ML domain-containing protein
7	LotjaGi6g1v0022600	4.07e-10	-0.854	9.92e-06	Chalcone reductase
7	LotjaGi1g1v0047700	4.09e-10	-0.38	9.99e-06	N-acetyl-D-glucosamine kinase-like protein
7	LotjaGi1g1v0601700	4.41e-10	-0.616	1.08e-05	Pectin lyase-like superfamily protein
7	LotjaGi6g1v0290600	4.58e-10	-0.361	1.12e-05	Core-2/I-branching beta-1,6-N-acetylglucosaminyltransferase family protein
7	LotjaGi3g1v0054400	4.71e-10	0.405	1.15e-05	Protein kinase family protein
7	LotjaGi5g1v0080200	4.89e-10	-0.437	1.19e-05	Adenosine kinase, putative
7	LotjaGi3g1v0304400	4.98e-10	-0.307	1.22e-05	Bidirectional sugar transporter SWEET
7	LotjaGi1g1v0752400	5.95e-10	-0.297	1.45e-05	Germin-like protein
7	LotjaGi2g1v0073600	6.34e-10	-0.418	1.55e-05	Alpha/beta-Hydrolases superfamily protein
7	LotjaGi2g1v0082600-LC	6.44e-10	0.302	1.57e-05	DUF223 domain protein; Replication factor-A carboxy-terminal domain protein
7	LotjaGi3g1v0299500	6.55e-10	-0.306	1.6e-05	Short-chain dehydrogenase/reductase family protein; 2,4-dienoyl-CoA reductase
7	LotjaGi1g1v0560900	6.87e-10	0.268	1.68e-05	Calcium-binding EF-hand protein
7	LotjaGi4g1v0270000	6.95e-10	0.457	1.7e-05	Ribosome biogenesis regulatory protein like
7	LotjaGi1g1v0715300	7.39e-10	0.259	1.8e-05	Calcium-transporting ATPase
7	LotjaGi3g1v0408100	7.43e-10	0.545	1.81e-05	LL-diaminopimelate aminotransferase
7	LotjaGi1g1v0750700-LC	7.47e-10	-0.385	1.82e-05	Pyridoxine/pyridoxamine 5'-phosphate oxidase
7	LotjaGi1g1v0631700	7.56e-10	0.274	1.85e-05	Phosphate carrier, mitochondrial
7	LotjaGi1g1v0783800	7.76e-10	0.351	1.89e-05	Profilin; Hexosyltransferase
7	LotjaGi6g1v0311900	7.81e-10	-0.273	1.91e-05	F-box/LRR protein
7	LotjaGi2g1v0209900	8.32e-10	-0.317	2.03e-05	NAC domain containing protein 87
7	LotjaGi4g1v0280600	8.48e-10	0.38	2.07e-05	Octicosapeptide/Phox/Bem1p domain-containing protein / tetratricopeptide repeat-containing protein
7	LotjaGi3g1v0055200	1.01e-09	-0.375	2.46e-05	Organic cation/carnitine transporter
7	LotjaGi4g1v0144700	1.01e-09	-1.442	2.47e-05	Chalcone reductase
7	LotjaGi1g1v0575200	1.03e-09	-0.254	2.52e-05	Copper transporter, putative
7	LotjaGi1g1v0766400	1.06e-09	-0.293	2.58e-05	Bifunctional protein FolD
7	LotjaGi2g1v0084500	1.15e-09	-0.367	2.8e-05	Cytochrome c1, heme protein, mitochondrial
7	LotjaGi4g1v0430300	1.21e-09	0.298	2.96e-05	WRKY family transcription factor
7	LotjaGi5g1v0364000	1.27e-09	-0.284	3.1e-05	Eukaryotic translation initiation factor 3 subunit C; inner centromere protein, ARK-binding region protein
7	LotjaGi1g1v0357000	1.31e-09	0.505	3.2e-05	Ethylene-responsive transcription factor
7	LotjaGi3g1v0192100	1.32e-09	-0.29	3.21e-05	cysteine-rich receptor-like kinase
7	LotjaGi3g1v0177000	1.34e-09	-0.33	3.27e-05	Ribosomal protein
7	LotjaGi4g1v0206200	1.43e-09	-0.317	3.49e-05	NADH dehydrogenase 1 beta subcomplex subunit 8
7	LotjaGi4g1v0096300	1.43e-09	-0.361	3.49e-05	LOB domain-containing protein, putative
7	LotjaGi6g1v0041600	1.49e-09	0.459	3.64e-05	Selenium binding protein
7	LotjaGi3g1v0097800	1.49e-09	-0.546	3.64e-05	NAD(P)H dehydrogenase (Quinone)
7	LotjaGi1g1v0636900	1.65e-09	-0.411	4.03e-05	Xyloglucan endotransglucosylase/hydrolase
7	LotjaGi4g1v0417500	1.72e-09	-0.921	4.19e-05	Thaumatin-like protein
7	LotjaGi3g1v0546100	1.72e-09	0.418	4.2e-05	Cytokinin oxidase/dehydrogenase-like protein
7	LotjaGi1g1v0792500	1.81e-09	-0.26	4.42e-05	DUF1442 family protein
7	LotjaGi4g1v0213400	1.81e-09	0.275	4.42e-05	SNARE-interacting KEULE-like protein
7	LotjaGi3g1v0208100	1.81e-09	-0.363	4.43e-05	2-oxoglutarate (2OG) and Fe(II)-dependent oxygenase superfamily protein
7	LotjaGi5g1v0325300	1.85e-09	-0.284	4.51e-05	Thioredoxin-like protein
7	LotjaGi3g1v0107400	1.9e-09	0.255	4.63e-05	Dentin sialophosphoprotein-related, putative isoform 1
7	LotjaGi6g1v0182500-LC	1.93e-09	0.508	4.71e-05	Transposon Ty3-G Gag-Pol polyprotein
7	LotjaGi2g1v0160200	1.99e-09	-0.588	4.85e-05	Peroxidase
7	LotjaGi1g1v0152000	2e-09	0.719	4.88e-05	Nitrate reductase
7	LotjaGi3g1v0040500	2e-09	0.299	4.89e-05	Receptor-like protein kinase
7	LotjaGi4g1v0208100	2.02e-09	-0.421	4.92e-05	14 kDa proline-rich protein DC2.15
7	LotjaGi3g1v0015100	2.08e-09	0.663	5.08e-05	F-box/kelch-repeat protein family
7	LotjaGi4g1v0284700	2.1e-09	-0.513	5.12e-05	Chitinase, putative
7	LotjaGi1g1v0666200	2.18e-09	0.254	5.32e-05	Plant protein 1589 of unknown function; Histidine--tRNA ligase
7	LotjaGi4g1v0261600	2.22e-09	0.269	5.42e-05	Phospholipid-transporting ATPase
7	LotjaGi6g1v0285100	2.24e-09	0.277	5.48e-05	RNA-binding protein, putative
7	LotjaGi2g1v0404600	2.36e-09	-0.263	5.76e-05	Rer1 protein, putative
7	LotjaGi4g1v0419100	2.61e-09	0.346	6.36e-05	MORC family CW-type zinc finger protein 4
7	LotjaGi2g1v0417500	2.75e-09	-0.37	6.7e-05	senescence-associated family protein (DUF581)
7	LotjaGi3g1v0372800	2.76e-09	0.337	6.73e-05	GDSL esterase/lipase
7	LotjaGi2g1v0332700	2.81e-09	0.437	6.87e-05	Basic helix-loop-helix transcription factor protein
7	LotjaGi3g1v0026100	3.02e-09	-0.305	7.36e-05	Late embryogenesis abundant (LEA) hydroxyproline-rich glycoprotein family
7	LotjaGi5g1v0027500	3.07e-09	0.33	7.49e-05	Lipase
7	LotjaGi3g1v0142200	3.2e-09	-0.297	7.81e-05	Matrix metalloproteinase
7	LotjaGi3g1v0501800	3.21e-09	-0.348	7.83e-05	CSL zinc finger protein, putative
7	LotjaGiM1v0005300	3.24e-09	0.525	7.91e-05
7	LotjaGi4g1v0255600	3.3e-09	-0.296	8.05e-05	3-methyl-2-oxobutanoate hydroxymethyltransferase
7	LotjaGi3g1v0008300	3.43e-09	0.252	8.37e-05	Protein kinase family protein; Receptor protein kinase
7	LotjaGi1g1v0515500	3.61e-09	0.573	8.82e-05	Disease resistance protein (CC-NBS-LRR class) family protein
7	LotjaGi2g1v0429900	3.64e-09	-0.252	8.88e-05	Protein stay-green, chloroplastic
7	LotjaGi4g1v0177500	3.64e-09	0.26	8.9e-05	Phospholipid-transporting ATPase
7	LotjaGi4g1v0358200	3.78e-09	0.391	9.23e-05	DUF789 family protein
7	LotjaGi6g1v0101900	3.79e-09	-0.338	9.26e-05	Protein DDI1 2
7	LotjaGi2g1v0281100	3.88e-09	-0.343	9.46e-05	AP2/B3 transcription factor family protein
7	LotjaGi1g1v0386600	4e-09	-0.32	9.77e-05	GTP-binding nuclear protein
7	LotjaGi4g1v0076500	4.14e-09	-0.614	0.000101	Caffeoyl-CoA O-methyltransferase
7	LotjaGi5g1v0286500	4.28e-09	-0.372	0.000105	RAN BINDING protein 1
7	LotjaGi5g1v0200600	4.37e-09	0.378	0.000107	Ubiquitin carboxyl-terminal hydrolase-like protein
7	LotjaGi3g1v0046800	4.5e-09	-0.439	0.00011	Early nodulin-like protein
7	LotjaGi4g1v0433600	4.6e-09	-0.644	0.000112	WRKY family transcription factor
7	LotjaGi2g1v0302900	4.82e-09	-0.927	0.000118	Ribonuclease
7	LotjaGi1g1v0644200	5.51e-09	0.412	0.000135	Hydroxycinnamoyl-CoA shikimate/quinate hydroxycinnamoyltransferase
7	LotjaGi3g1v0135400	5.53e-09	-0.465	0.000135	Polyubiquitin
7	LotjaGi4g1v0267200	5.67e-09	0.404	0.000138	Cytochrome P450, putative
7	LotjaGi5g1v0339300	5.95e-09	-0.569	0.000145	VQ motif protein
7	LotjaGi1g1v0388200	6.42e-09	0.468	0.000157	ATP-dependent DNA helicase 2 subunit KU80
7	LotjaGi4g1v0299700-LC	6.62e-09	-0.377	0.000162	Hexosyltransferase
7	LotjaGi3g1v0068500	6.63e-09	-0.333	0.000162	Nucleoside diphosphate kinase
7	LotjaGi3g1v0461700	7.08e-09	0.433	0.000173	Leucine-rich repeat family protein; DNA repair metallo-beta-lactamase family protein
7	LotjaGi5g1v0258300	7.28e-09	0.482	0.000178	Glutathione S-transferase
7	LotjaGi5g1v0014300	7.35e-09	-0.277	0.000179	Proteasome subunit alpha type
7	LotjaGi6g1v0351100	7.72e-09	0.397	0.000188	Splicing factor 3B subunit 1
7	LotjaGi6g1v0286800-LC	8.69e-09	-0.369	0.000212	Immunoglobulin A1 protease autotransporter
7	LotjaGi3g1v0329500	8.99e-09	0.262	0.000219	Leucine-rich repeat receptor-like protein kinase family protein
7	LotjaGi4g1v0080600	9.28e-09	0.766	0.000226	Retrovirus-related Pol polyprotein from transposon TNT 1-94
7	LotjaGi6g1v0176700	9.39e-09	-0.322	0.000229	Glutathione S-transferase
7	LotjaGi4g1v0235700	9.73e-09	0.406	0.000237	2-oxoglutarate (2OG) and Fe(II)-dependent oxygenase superfamily protein
7	LotjaGi1g1v0665600	1e-08	-0.348	0.000244	S-adenosylmethionine-dependent methyltransferase
7	LotjaGi1g1v0471500-LC	1.11e-08	0.284	0.00027	Gag-Pol polyprotein
7	LotjaGiM1v0001500	1.15e-08	0.435	0.000281
7	LotjaGi4g1v0438400	1.15e-08	0.329	0.000281	WD-repeat protein, putative
7	LotjaGi2g1v0155500	1.17e-08	0.294	0.000285	RAB6-interacting golgin (DUF662)
7	LotjaGi4g1v0071800	1.19e-08	-0.253	0.00029	RNA-binding protein
7	LotjaGi5g1v0209900	1.25e-08	0.271	0.000306	vacuolar sorting-associated protein (DUF946)
7	LotjaGi6g1v0320200	1.26e-08	-0.338	0.000306	WD40 repeat-like protein
7	LotjaGi3g1v0068000	1.34e-08	-0.555	0.000326	Blue copper protein
7	LotjaGi4g1v0446900	1.4e-08	0.328	0.000341	Sugar transporter, putative
7	LotjaGi1g1v0294300	1.4e-08	0.309	0.000343	protein kinase family protein
7	LotjaGi1g1v0390600	1.42e-08	-0.338	0.000347	RING finger and CHY zinc finger protein; SWIM zinc finger family protein
7	LotjaGi4g1v0295200	1.43e-08	0.392	0.000349	Trehalose-6-phosphate synthase
7	LotjaGi3g1v0487800	1.49e-08	-0.265	0.000363	SNF1-related protein kinase regulatory subunit beta-2
7	LotjaGi4g1v0025800	1.54e-08	-0.34	0.000375	26S proteasome non-ATPase regulatory subunit family protein
7	LotjaGi3g1v0169300	1.58e-08	-0.286	0.000387	Zinc finger family protein
7	LotjaGi5g1v0190600	1.62e-08	0.354	0.000396	Ankyrin repeat domain protein, putative
7	LotjaGi1g1v0631600	1.63e-08	-0.255	0.000398	V-type proton ATPase subunit C
7	LotjaGi3g1v0294100	1.64e-08	0.767	0.0004	Protein farnesyltransferase/geranylgeranyltransferase type-1 subunit alpha
7	LotjaGi1g1v0696600	1.66e-08	0.311	0.000404	Ankyrin repeat-containing protein
7	LotjaGi6g1v0329800	1.72e-08	1.063	0.000419	Dormancy-associated protein/auxin-repressed protein; Glyoxysomal processing protease, glyoxysomal-like protein
7	LotjaGi2g1v0329400	1.9e-08	0.268	0.000463	Alcohol dehydrogenase, putative
7	LotjaGiM1v0002700	2.09e-08	0.272	0.000509
7	LotjaGi1g1v0763400	2.15e-08	0.652	0.000524	Pectinesterase
7	LotjaGi1g1v0565400	2.17e-08	-0.308	0.000529	40S ribosomal protein S25, putative
7	LotjaGi2g1v0436700	2.22e-08	-0.251	0.000542	SGT1
7	LotjaGi1g1v0173000	2.23e-08	0.275	0.000544	Receptor-like kinase
7	LotjaGi1g1v0515700	2.26e-08	0.3	0.000552	Receptor-like kinase
7	LotjaGi1g1v0285300	2.29e-08	0.297	0.000559	phosphatidylinositol 4-kinase gamma-like protein
7	LotjaGi1g1v0307100	2.39e-08	-0.327	0.000584	Chalcone-flavonone isomerase family protein
7	LotjaGi3g1v0505900	2.49e-08	-0.444	0.000607	Protease inhibitor/seed storage/lipid transfer protein family protein
7	LotjaGi3g1v0304300	2.49e-08	-0.276	0.000607	Integral membrane family protein
7	LotjaGi3g1v0551600	2.56e-08	-0.375	0.000624	Aldo/keto reductase family protein
7	LotjaGi1g1v0277900	2.59e-08	-0.657	0.000632	Dirigent protein
7	LotjaGi1g1v0377600	2.61e-08	0.639	0.000637	BURP domain protein RD22
7	LotjaGi1g1v0722500	2.75e-08	0.268	0.000672	Transmembrane protein 18
7	LotjaGi2g1v0245600	2.8e-08	0.307	0.000683	DUF1645 family protein
7	LotjaGi1g1v0238000	3.04e-08	0.347	0.000743	Calcium-binding protein
7	LotjaGi4g1v0079000	3.31e-08	-0.345	0.000809	Hydroxyproline-rich glycoprotein
7	LotjaGi2g1v0251800	4.55e-08	-0.698	0.00111	Cytochrome P450 family protein
7	LotjaGi2g1v0436000	4.74e-08	-0.26	0.00116	40S ribosomal protein S10, putative
7	LotjaGi1g1v0654100	4.76e-08	0.383	0.00116	RNA binding protein
7	LotjaGiM1v0002400	4.89e-08	0.504	0.00119
7	LotjaGi4g1v0123900	4.94e-08	-0.312	0.0012	Ubiquitin-conjugating enzyme E2
7	LotjaGi3g1v0499100	5.06e-08	-0.338	0.00124	PfkB family carbohydrate kinase
7	LotjaGi4g1v0457900	5.89e-08	0.266	0.00144	Aspartyl/glutamyl-tRNA(Asn/Gln) amidotransferase subunit B
7	LotjaGi1g1v0716000	6.3e-08	0.34	0.00154	Kinase family protein
7	LotjaGi1g1v0218000	6.4e-08	-0.257	0.00156	30S ribosomal protein S4
7	LotjaGi4g1v0409200	6.45e-08	0.281	0.00157	Phosphatidylinositol 4-kinase beta-like protein; Phosphatidylinositol 4-kinase family protein; Phosphatidylinositol 4-kinase; Phosphatidylinositol 4-kinase, putative
7	LotjaGi2g1v0359600	6.52e-08	-0.303	0.00159	50S ribosomal protein L11
7	LotjaGi6g1v0315500	6.84e-08	-0.291	0.00167	GDSL esterase/lipase
7	LotjaGi5g1v0330700	7.58e-08	-0.364	0.00185	mediator of RNA polymerase II transcription subunit
7	LotjaGi6g1v0268800	7.89e-08	-1.18	0.00193	Late embryogenesis abundant protein
7	LotjaGi1g1v0072700	7.99e-08	0.29	0.00195	Polyadenylate-binding protein-interacting protein 2
7	LotjaGi2g1v0394400	8.2e-08	-0.276	0.002	E3 ubiquitin-protein ligase
7	LotjaGi5g1v0289400	8.28e-08	-0.341	0.00202	Ribosomal protein L3
7	LotjaGi4g1v0097400	8.44e-08	0.634	0.00206	Zinc finger protein, putative
7	LotjaGi5g1v0196200	8.66e-08	-0.329	0.00211	O-methyltransferase, putative
7	LotjaGi6g1v0207800	8.74e-08	0.469	0.00213	Homeobox protein knotted-1, putative
7	LotjaGi6g1v0043900	8.8e-08	0.349	0.00215	Glutathione S-transferase
7	LotjaGi4g1v0330200	8.99e-08	-0.279	0.0022	Ubiquitin-conjugating enzyme, E2
7	LotjaGi3g1v0451200	8.99e-08	0.369	0.0022	26S proteasome non-ATPase regulatory subunit-like protein; 26S proteasome non-ATPase regulatory subunit 2
7	LotjaGi1g1v0468700	9.41e-08	-0.257	0.0023	F-box protein
7	LotjaGi2g1v0267100	9.63e-08	-0.311	0.00235	Protein SPIRAL1
7	LotjaGi1g1v0643400	9.74e-08	-0.41	0.00238	Transmembrane protein, putative
7	LotjaGi4g1v0350900	9.82e-08	-0.262	0.0024	Endo-1,3(4)-beta-D-glucanase
7	LotjaGi3g1v0317000	9.84e-08	0.316	0.0024	Mitochondrial inner membrane protease subunit 1
7	LotjaGi5g1v0005800	1.03e-07	-0.536	0.00252	Gibberellin-regulated protein 2
7	LotjaGi6g1v0099600-LC	1.06e-07	0.528	0.00258
7	LotjaGi3g1v0445000	1.07e-07	0.332	0.0026	Protein kinase-like protein
7	LotjaGi6g1v0008800	1.08e-07	-0.263	0.00263	30S ribosomal protein S3
7	LotjaGi1g1v0003000	1.09e-07	-0.356	0.00266	AP-1 complex subunit sigma-1
7	LotjaGi5g1v0174800	1.11e-07	-0.376	0.0027	Auxin-responsive protein
7	LotjaGi2g1v0352200-LC	1.12e-07	0.317	0.00274	AT-rich interactive domain protein
7	LotjaGi1g1v0268900	1.16e-07	-0.262	0.00284	O-methyltransferase
7	LotjaGi1g1v0682100	1.2e-07	0.401	0.00292	Exostosin family protein
7	LotjaGi3g1v0186700	1.22e-07	-0.313	0.00298	Alpha/beta-hydrolase superfamily protein
7	LotjaGi3g1v0506700	1.24e-07	-0.676	0.00302	BURP domain protein RD22
7	LotjaGi1g1v0318800	1.24e-07	0.372	0.00302	NAC domain protein
7	LotjaGi3g1v0089400	1.25e-07	-0.254	0.00305	40S ribosomal protein S8
7	LotjaGi3g1v0076700	1.36e-07	-0.256	0.00332	Fiber protein Fb34
7	LotjaGi2g1v0077600	1.42e-07	-0.322	0.00348	Regulator of chromosome condensation (RCC1) family with FYVE zinc finger domain-containing protein
7	LotjaGiM1v0003700	1.57e-07	0.408	0.00384
7	LotjaGi3g1v0433300	1.61e-07	-0.309	0.00394	Dihydroflavonol 4-reductase-like protein
7	LotjaGi5g1v0287700	1.62e-07	0.273	0.00395	GIGANTEA
7	LotjaGi3g1v0498100	1.72e-07	0.34	0.00419	Protein EFR3-like protein
7	LotjaGi1g1v0619700	1.77e-07	0.256	0.00431	Transcription factor GTE8
7	LotjaGi3g1v0445300	1.78e-07	-0.763	0.00434	14 kDa proline-rich protein DC2.15
7	LotjaGi4g1v0427400	1.78e-07	-1.135	0.00434	Aquaporin
7	LotjaGi1g1v0129700	1.8e-07	0.298	0.00439	Receptor-like protein kinase
7	LotjaGi4g1v0398800	1.98e-07	-0.255	0.00483	Lipoxygenase domain-containing 1
7	LotjaGi3g1v0448300	2.03e-07	-0.498	0.00495	Fasciclin-like arabinogalactan protein
7	LotjaGi1g1v0720200	2.05e-07	0.367	0.00501	Alkaline alpha-galactosidase seed imbibition protein
7	LotjaGi4g1v0313100-LC	2.13e-07	0.485	0.0052
7	LotjaGi4g1v0357700	2.14e-07	0.422	0.00523	Xyloglucan endotransglucosylase/hydrolase
7	LotjaGi5g1v0154500	2.2e-07	0.412	0.00537	Embryo sac development arrest 6, putative
7	LotjaGi2g1v0326500	2.29e-07	0.339	0.0056	Mitochondrial carrier protein
7	LotjaGi4g1v0099900	2.32e-07	0.428	0.00567	Mortality factor 4-like protein 1
7	LotjaGi5g1v0139300	2.33e-07	-0.33	0.00569	60S ribosomal protein L5
7	LotjaGi1g1v0436300	2.45e-07	0.399	0.00598	Plant regulator RWP-RK family protein
7	LotjaGi3g1v0344200-LC	2.45e-07	-0.951	0.00598	SKP1
7	LotjaGi4g1v0102700	2.7e-07	0.31	0.0066	AP2-like ethylene-responsive transcription factor
7	LotjaGi4g1v0311000	2.86e-07	0.388	0.00699	DUF3511 domain protein
7	LotjaGi1g1v0099600	2.97e-07	-0.279	0.00725	UTP--glucose-1-phosphate uridylyltransferase
7	LotjaGi4g1v0293600	3.26e-07	-0.56	0.00796	WAT1-related protein
7	LotjaGi3g1v0521900	3.38e-07	-0.342	0.00824	Actin-depolymerizing factor
7	LotjaGi6g1v0100100	3.43e-07	0.258	0.00836	Serine/threonine protein phosphatase 2A regulatory subunit B
7	LotjaGi3g1v0422700-LC	3.45e-07	0.434	0.00842
7	LotjaGi5g1v0070000	3.47e-07	0.452	0.00847	Zinc finger protein, putative
7	LotjaGi5g1v0365700	3.49e-07	0.251	0.00851	Phosphoglucan, water dikinase
7	LotjaGi2g1v0032300-LC	3.51e-07	0.704	0.00857
7	LotjaGi3g1v0163700	3.9e-07	0.358	0.00952	Auxin response factor
7	LotjaGi3g1v0534900	4.11e-07	0.25	0.01	Beta-adaptin-like protein
7	LotjaGi4g1v0352600	4.36e-07	-0.265	0.0106	Stem-specific protein TSJT1
7	LotjaGi3g1v0277700	4.86e-07	-0.363	0.0119	Histone H4
7	LotjaGi3g1v0023200	5.07e-07	-0.317	0.0124	60S ribosomal L28-like protein
7	LotjaGi3g1v0347200	5.14e-07	-0.368	0.0125	Hydroxycinnamoyl-CoA shikimate/quinate hydroxycinnamoyltransferase
7	LotjaGi5g1v0072750	5.33e-07	-0.258	0.013
7	LotjaGi3g1v0243000	5.58e-07	0.329	0.0136	VAC14-like protein
7	LotjaGi4g1v0306800-LC	5.71e-07	0.288	0.0139	60S ribosomal protein L7; auxin transport protein (BIG)
7	LotjaGi4g1v0326900	5.98e-07	-0.298	0.0146	Stress responsive A/B barrel domain protein
7	LotjaGi6g1v0095400	6.22e-07	0.375	0.0152	Dual specificity protein phosphatase, putative
7	LotjaGi2g1v0221100	6.53e-07	-0.333	0.0159	Xyloglucan endotransglucosylase/hydrolase
7	LotjaGi6g1v0233700	7.61e-07	-0.265	0.0186	Oligosaccharyltransferase complex subunit OSTC-like protein
7	LotjaGi6g1v0170700	8.14e-07	0.253	0.0199	Citrate synthase
7	LotjaGi6g1v0228700	8.63e-07	0.335	0.0211	Harbinger transposase-derived nuclease
7	LotjaGi3g1v0422900	8.8e-07	0.403	0.0215	Disease resistance protein (TIR-NBS-LRR class); Disease resistance protein (TIR-NBS-LRR class), putative
7	LotjaGi6g1v0293100	9.54e-07	0.567	0.0233	F-box plant-like protein, putative
7	LotjaGi1g1v0532400	9.7e-07	0.362	0.0237	Phosphatidylinositol N-acetyglucosaminlytransferase subunit P-like protein
7	LotjaGi4g1v0336900	9.7e-07	0.273	0.0237	Two-component response regulator
7	LotjaGi1g1v0105300	9.73e-07	0.371	0.0237	Eukaryotic translation initiation factor 2 subunit beta
7	LotjaGi4g1v0110800	9.78e-07	0.382	0.0239	Molybdenum cofactor sulfurase
7	LotjaGi2g1v0461300	9.8e-07	0.37	0.0239	DNA polymerase IV
7	LotjaGi4g1v0062900	1.02e-06	-0.262	0.0249	O-methyltransferase, putative
7	LotjaGi1g1v0504500	1.02e-06	0.264	0.0249	Ribosomal protein L34e superfamily protein, putative
7	LotjaGi3g1v0227700-LC	1.23e-06	-0.549	0.03	Hsp70 nucleotide exchange factor fes1
7	LotjaGi5g1v0193800	1.27e-06	-0.267	0.0311	ADP-ribosylation factor, putative
7	LotjaGi5g1v0152500	1.43e-06	-0.255	0.0349	NADH dehydrogenase [ubiquinone] 1 alpha subcomplex subunit 9, mitochondrial
7	LotjaGi6g1v0361100	1.44e-06	-0.341	0.0351	Protein BPS1, chloroplastic; indoleacetic acid-induced protein 8
7	LotjaGi1g1v0640100	1.46e-06	-0.278	0.0355	Polynucleotidyl transferase, ribonuclease H-like superfamily protein
7	LotjaGi4g1v0056800	1.63e-06	-0.392	0.0397	DUF506 family protein
7	LotjaGi1g1v0751900-LC	1.68e-06	0.499	0.0411
7	LotjaGi1g1v0690600	1.72e-06	0.363	0.042	Divalent metal cation transporter MntH 2
7	LotjaGi1g1v0011650	1.73e-06	-0.708	0.0423
7	LotjaGi2g1v0163300	1.81e-06	-0.377	0.0441	Kunitz trypsin inhibitor
7	LotjaGi3g1v0066500	1.9e-06	-0.663	0.0465	Ethylene-responsive transcription factor
7	LotjaGi3g1v0130900	2.03e-06	-0.289	0.0495	40S ribosomal protein SA
8	LotjaGi1g1v0711000	6.13e-21	0.874	1.5e-16	LOB domain-containing protein, putative; LOB domain protein
8	LotjaGi2g1v0126500	1.51e-22	0.962	3.68e-18	DUF21 domain-containing protein
8	LotjaGi3g1v0307700	1.04e-07	0.606	0.00254	protein kinase family protein
8	LotjaGi2g1v0343300	3.3e-09	0.571	8.05e-05	CYCLOPS
8	LotjaGi2g1v0324000	4.75e-23	0.664	1.16e-18	Receptor protein kinase, putative
8	LotjaGi1g1v0643700	3.71e-48	2.392	9.06e-44	Ethylene-responsive transcription factor
8	LotjaGi5g1v0024700	2.85e-09	2.283	6.96e-05	Non-symbiotic hemoglobin 1
8	LotjaGi5g1v0024900	1e-10	3.894	2.45e-06	Non-symbiotic hemoglobin 1
8	LotjaGi5g1v0046500	8.69e-09	2.465	0.000212	Non-symbiotic hemoglobin
8	LotjaGi1g1v0427900	2.12e-19	1.151	5.18e-15	Cytokinin riboside 5'-monophosphate phosphoribohydrolase
8	LotjaGi3g1v0062800	2.63e-13	1.13	6.43e-09	Annexin
8	LotjaGi5g1v0106700	8.22e-78	2.61	2.01e-73	Nuclear transcription factor Y subunit
8	LotjaGi4g1v0343900	1.33e-15	0.334	3.24e-11	Nuclear transcription factor Y subunit B
8	LotjaGi1g1v0001500	1.1e-30	0.842	2.69e-26	Plant regulator RWP-RK family protein
8	LotjaGi1g1v0664600	8.09e-07	0.327	0.0198	Ankyrin repeat family protein / BTB/POZ domain-containing protein
8	LotjaGi6g1v0096900	2.06e-36	2.022	5.03e-32	Pectate lyase
8	LotjaGi3g1v0414350	1.1e-20	0.712	2.69e-16	Nodulation signaling protein 1
8	LotjaGi1g1v0257100	5.04e-10	0.698	1.23e-05	Nodulation signaling pathway 2
8	LotjaGi1g1v0182900	3.71e-13	0.366	9.06e-09	Receptor-like kinase
8	LotjaGi5g1v0253300	1.18e-12	2.069	2.87e-08	Myosin heavy chain-like protein, putative
8	LotjaGi2g1v0330500	2.38e-27	1.354	5.8e-23	Receptor kinase
8	LotjaGi1g1v0623800	8.47e-17	0.797	2.07e-12	Kelch repeat-containing protein
8	LotjaGi2g1v0091200	3.28e-11	0.348	8.01e-07	Ankyrin repeat-containing protein
8	LotjaGi1g1v0755600	5.76e-97	-2.417	1.41e-92	S-adenosylmethionine synthase
8	LotjaGi3g1v0012400	1.75e-91	-3.327	4.27e-87	transmembrane protein, putative (Protein of unknown function, DUF642); choice-of-anchor C domain protein, putative (Protein of unknown function, DUF642)
8	LotjaGi2g1v0406200	6.49e-88	-3.232	1.58e-83	Lysine-rich arabinogalactan protein
8	LotjaGi1g1v0577100	2.39e-81	-2.136	5.82e-77	Glutathione S-transferase
8	LotjaGi4g1v0371500	1.97e-78	-2.056	4.81e-74	Adenosylhomocysteinase
8	LotjaGi1g1v0680200	9.13e-78	-1.689	2.23e-73	Enolase
8	LotjaGi1g1v0126800	2.04e-76	-1.798	4.97e-72	Fructose-bisphosphate aldolase
8	LotjaGi4g1v0333400	6.88e-72	2.719	1.68e-67	Serpin-like protein
8	LotjaGi1g1v0646100	6.97e-72	-2.242	1.7e-67	5-methyltetrahydropteroyltriglutamate--homocysteine methyltransferase
8	LotjaGi1g1v0685800	4.88e-70	-1.709	1.19e-65	Aquaporin
8	LotjaGi6g1v0313000	1.1e-69	1.946	2.69e-65	Ubiquitin-like protein 5
8	LotjaGi6g1v0329800	2.79e-68	3.583	6.82e-64	Dormancy-associated protein/auxin-repressed protein; Glyoxysomal processing protease, glyoxysomal-like protein
8	LotjaGi3g1v0445300	2.46e-64	-3.707	6e-60	14 kDa proline-rich protein DC2.15
8	LotjaGi4g1v0061400	2.83e-64	2.694	6.92e-60	Protein E6
8	LotjaGi6g1v0189800	1.82e-59	-1.224	4.43e-55	Calmodulin
8	LotjaGi4g1v0377300	1.88e-59	-1.951	4.59e-55	Mitochondrial carrier family
8	LotjaGi1g1v0246000	8.85e-58	-1.345	2.16e-53	Allergen, putative
8	LotjaGi5g1v0241500	1.24e-56	-2.029	3.02e-52	ADP-ribosylation factor
8	LotjaGi2g1v0178800-LC	1.29e-55	1.569	3.16e-51	HhH-GPD base excision DNA repair family protein
8	LotjaGi1g1v0562500	3.53e-55	-1.796	8.61e-51	V-type proton ATPase proteolipid subunit
8	LotjaGi6g1v0216300	3.76e-55	-1.812	9.18e-51	S-adenosylmethionine synthase
8	LotjaGi1g1v0705000	4.41e-55	1.472	1.08e-50	50S ribosomal protein L14
8	LotjaGi1g1v0539200	6.6e-55	4.91	1.61e-50	CASP-like protein
8	LotjaGi6g1v0155000	5.96e-54	2.661	1.45e-49	Eukaryotic aspartyl protease family protein
8	LotjaGi2g1v0247000	3.18e-53	2.449	7.77e-49	CASP-like protein
8	LotjaGi1g1v0412500	4.17e-53	-1.608	1.02e-48	Tubulin alpha chain
8	LotjaGi1g1v0268900	4.02e-52	-2.41	9.81e-48	O-methyltransferase
8	LotjaGi3g1v0476100-LC	4.16e-52	1.969	1.02e-47	serine/arginine repetitive matrix protein
8	LotjaGiM1v0004700	2.5e-50	1.622	6.1e-46
8	LotjaGi3g1v0086300-LC	2.64e-50	6.737	6.44e-46	Defensin-like protein
8	LotjaGi1g1v0630900	2.97e-50	-1.671	7.25e-46	Translocon-associated protein subunit beta
8	LotjaGi4g1v0441000	9.21e-50	1.786	2.25e-45	MYB-like transcription factor family protein
8	LotjaGi5g1v0252100	3.65e-49	-1.394	8.92e-45	Glutathione S-transferase
8	LotjaGi4g1v0218100	7.43e-49	-2.036	1.81e-44	3,5-epimerase/4-reductase
8	LotjaGi4g1v0458000	1.97e-48	-1.146	4.81e-44	Glutathione peroxidase
8	LotjaGi2g1v0321000	1.87e-47	-1.671	4.57e-43	ADP-ribosylation factor; ADP-ribosylation factor, putative, expressed; ADP ribosylation factor
8	LotjaGi3g1v0247100	9.76e-47	-1.991	2.38e-42	Trichome birefringence-like protein
8	LotjaGi4g1v0043400	2.58e-46	-2.199	6.3e-42	Terpene synthase
8	LotjaGi3g1v0359600	2.84e-46	-1.76	6.94e-42	choice-of-anchor C domain protein, putative (Protein of unknown function, DUF642); transmembrane protein, putative (Protein of unknown function, DUF642)
8	LotjaGi3g1v0310200	5.04e-46	1.555	1.23e-41	40S ribosomal protein S28
8	LotjaGi2g1v0441200	2.3e-45	-1.892	5.62e-41	Nucleoside diphosphate kinase
8	LotjaGi1g1v0544900	5.33e-45	2.31	1.3e-40	Transmembrane protein, putative
8	LotjaGi3g1v0381400	6.49e-45	1.591	1.58e-40	Methyltransferase-like protein; 40S ribosomal protein S28
8	LotjaGi1g1v0219400	8.74e-45	-1.67	2.13e-40	Isocitrate dehydrogenase [NADP]
8	LotjaGi1g1v0014300	1.5e-44	-2.515	3.65e-40	Albumin-2 protein
8	LotjaGi3g1v0515300	3.05e-44	-1.699	7.44e-40	V-type proton ATPase proteolipid subunit
8	LotjaGi1g1v0798400	2.08e-43	-1.712	5.07e-39	RNA-binding protein
8	LotjaGi1g1v0420100	2.21e-43	-1.994	5.39e-39	Isoflavone reductase like
8	LotjaGi3g1v0192200	2.64e-43	1.837	6.45e-39	Basic helix-loop-helix transcription factor
8	LotjaGi3g1v0069900-LC	2.77e-43	1.528	6.76e-39	60S ribosomal protein L37a
8	LotjaGi1g1v0637000	1.07e-42	-2.387	2.61e-38	Xyloglucan endotransglucosylase/hydrolase
8	LotjaGi1g1v0691400	5.04e-42	-2.468	1.23e-37	Aquaporin-like protein
8	LotjaGi2g1v0053800	1.14e-41	1.446	2.77e-37	60S ribosomal protein L30
8	LotjaGi5g1v0258300	1.52e-41	-1.679	3.71e-37	Glutathione S-transferase
8	LotjaGi2g1v0446000	2.23e-41	-1.388	5.43e-37	Cytochrome c
8	LotjaGi1g1v0005900	2.63e-41	-2.082	6.42e-37	Fasciclin-like arabinogalactan protein
8	LotjaGi5g1v0277600	4.67e-41	-1.082	1.14e-36	ATP synthase subunit d, mitochondrial
8	LotjaGi3g1v0283700	6.11e-40	-1.079	1.49e-35	Triosephosphate isomerase
8	LotjaGi4g1v0296200	6.86e-40	1.674	1.68e-35	Kinase family protein
8	LotjaGi3g1v0247700	8.65e-40	1.92	2.11e-35	Transcription factor
8	LotjaGi2g1v0364900	1.19e-39	-1.027	2.9e-35	Ascorbate peroxidase
8	LotjaGi5g1v0003400	3.23e-38	-1.693	7.88e-34	Expansin
8	LotjaGi4g1v0392800-LC	4.8e-38	1.278	1.17e-33	60S acidic ribosomal protein P3
8	LotjaGi4g1v0389300	9.55e-38	3.712	2.33e-33	Basic blue-like protein
8	LotjaGi4g1v0371600	3.33e-37	-1.633	8.13e-33	Serine hydroxymethyltransferase
8	LotjaGi4g1v0223300	3.73e-37	-1.554	9.1e-33	Adenylate kinase
8	LotjaGi2g1v0360900	5.17e-37	-2.669	1.26e-32	Late embryogenesis abundant (LEA) protein-related
8	LotjaGi3g1v0123300	3.7e-36	-1.489	9.04e-32	ADP,ATP carrier protein, mitochondrial; Adp,atp carrier protein, mitochondrial
8	LotjaGi1g1v0502700	4.64e-36	-1.916	1.13e-31	Gibberellin-regulated family protein
8	LotjaGi3g1v0314500	4.7e-36	1.348	1.15e-31	ATP-binding protein, putative
8	LotjaGi3g1v0369100	6.92e-36	-1.628	1.69e-31	GATA transcription factor
8	LotjaGi4g1v0012700	1.28e-35	-1.595	3.12e-31	L-ascorbate oxidase like
8	LotjaGi1g1v0584500	1.91e-35	-1.604	4.66e-31	guanylyl cyclase 1; Zinc-finger domain of monoamine-oxidase A repressor R1
8	LotjaGi4g1v0437900	2.69e-35	-1.576	6.56e-31	Heat shock 70 kDa protein
8	LotjaGi1g1v0777100	3.29e-35	-0.978	8.03e-31	Superoxide dismutase [Cu-Zn]
8	LotjaGi6g1v0043900	3.84e-35	-1.885	9.37e-31	Glutathione S-transferase
8	LotjaGi5g1v0174800	6.06e-35	-1.519	1.48e-30	Auxin-responsive protein
8	LotjaGi5g1v0266100	1.23e-34	-0.446	3.01e-30	Lectin
8	LotjaGi5g1v0153700	1.32e-34	1.379	3.21e-30	50S ribosomal protein L14
8	LotjaGi4g1v0275500	1.45e-34	-1.901	3.54e-30	Bifunctional inhibitor/lipid-transfer protein/seed storage 2S albumin-like protein
8	LotjaGi1g1v0500600	1.66e-34	-1.514	4.06e-30	Aldose 1-epimerase
8	LotjaGi6g1v0256700	2.02e-34	-1.637	4.92e-30	ADP-ribosylation factor family protein
8	LotjaGi3g1v0134100	4.47e-34	-1.345	1.09e-29	Phosphoglycerate kinase
8	LotjaGi4g1v0303300	4.58e-34	-1.668	1.12e-29	Peroxidase
8	LotjaGi4g1v0018900	6.63e-34	1.401	1.62e-29	Spermidine/putrescine import ATP-binding protein PotA
8	LotjaGi4g1v0259200	8.36e-34	1.547	2.04e-29	H/ACA ribonucleoprotein complex subunit 2-like protein
8	LotjaGi1g1v0723600-LC	1.11e-33	-1.164	2.71e-29	Protein Ycf2
8	LotjaGi5g1v0211100	1.28e-33	-1.684	3.12e-29	Auxin-induced in root cultures protein 12
8	LotjaGi4g1v0165100	1.52e-33	-1.479	3.72e-29	Xyloglucan endotransglucosylase/hydrolase
8	LotjaGi1g1v0616900	2.05e-33	-1.396	5e-29	Succinate dehydrogenase [ubiquinone] iron-sulfur subunit, mitochondrial
8	LotjaGi5g1v0191800	2.41e-33	-1.436	5.89e-29	Auxin-responsive protein
8	LotjaGi1g1v0678000	2.49e-33	1.455	6.08e-29	60S acidic ribosomal protein P2
8	LotjaGi4g1v0427400	5.51e-33	-1.665	1.34e-28	Aquaporin
8	LotjaGi2g1v0058800-LC	8.51e-33	1.272	2.08e-28	Transposon Ty3-I Gag-Pol polyprotein
8	LotjaGi1g1v0780300	1.09e-32	-1.692	2.65e-28	Aldo/keto reductase family oxidoreductase
8	LotjaGi1g1v0509800	1.29e-32	-1.373	3.15e-28	UDP-glucose 6-dehydrogenase
8	LotjaGi3g1v0224400-LC	1.47e-32	3.004	3.59e-28	Reverse transcriptase
8	LotjaGi1g1v0339500	3.52e-32	-1.237	8.59e-28	14-3-3 protein
8	LotjaGi3g1v0060500	4.32e-32	-1.193	1.06e-27	Adp,atp carrier protein, mitochondrial
8	LotjaGi3g1v0221100	5.28e-32	-1.287	1.29e-27	Adenine nucleotide alpha hydrolases-like protein
8	LotjaGi6g1v0042100	8.19e-32	-1.65	2e-27	Expansin
8	LotjaGi3g1v0466000	1.58e-31	-1.54	3.85e-27	Uridine kinase
8	LotjaGi5g1v0299100	1.66e-31	1.255	4.04e-27	60S ribosomal protein L36
8	LotjaGi4g1v0297200	2.73e-31	-1.508	6.66e-27	ADP-ribosylation factor family protein
8	LotjaGi3g1v0400000	3.56e-31	-0.984	8.68e-27	Cytochrome b5
8	LotjaGi2g1v0296100	4.2e-31	-1.607	1.02e-26	UDP-glucose 6-dehydrogenase
8	LotjaGi3g1v0528100	5.29e-31	1.428	1.29e-26	RNA binding protein, putative
8	LotjaGi3g1v0363800-LC	6.94e-31	1.278	1.69e-26
8	LotjaGi5g1v0274800	9.62e-31	-0.856	2.35e-26	Aquaporin
8	LotjaGi2g1v0190800	2.08e-30	1.436	5.06e-26	Annexin
8	LotjaGi6g1v0254300	2.86e-30	-0.676	6.99e-26	Major allergen d 1; Class-10 pathogenesis-related protein 1
8	LotjaGi6g1v0363100	6.13e-30	1.232	1.5e-25	60S ribosomal protein L27
8	LotjaGi6g1v0315500	7.46e-30	-2.695	1.82e-25	GDSL esterase/lipase
8	LotjaGi4g1v0223800	1.28e-29	-0.757	3.11e-25	Glyceraldehyde-3-phosphate dehydrogenase
8	LotjaGi5g1v0258400	1.46e-29	-1.553	3.56e-25	Glutathione S-transferase
8	LotjaGi5g1v0157000	2.99e-29	-1.315	7.29e-25	ABC(ATP-binding) family transporter
8	LotjaGi4g1v0043600	4.43e-29	-1.448	1.08e-24	Squalene monooxygenase
8	LotjaGi3g1v0428200	5.89e-29	1.249	1.44e-24	60S ribosomal L28-like protein
8	LotjaGi5g1v0349800	6.03e-29	1.569	1.47e-24	Protein phosphatase 2c, putative
8	LotjaGi2g1v0441700	6.91e-29	1.409	1.69e-24	DUF4228 domain protein
8	LotjaGi4g1v0096700	7.05e-29	-1.236	1.72e-24	Peroxidase
8	LotjaGi3g1v0289600	8.78e-29	-1.501	2.14e-24	Leucine-rich repeat receptor-like protein kinase family
8	LotjaGi1g1v0556300	8.98e-29	-1.445	2.19e-24	Chitinase
8	LotjaGi2g1v0223900	9.98e-29	1.099	2.44e-24	RNA-dependent RNA polymerase
8	LotjaGi1g1v0016500	1.67e-28	1.203	4.07e-24	Protein DEK
8	LotjaGi2g1v0377700	1.72e-28	1.582	4.19e-24	Class II aminoacyl-tRNA and biotin synthetases superfamily protein
8	LotjaGi1g1v0472200	1.88e-28	-1.495	4.59e-24	Phosphomannomutase
8	LotjaGi6g1v0022600	1.95e-28	-1.451	4.76e-24	Chalcone reductase
8	LotjaGi4g1v0040400	2.07e-28	-0.725	5.04e-24	p8MTCP1; CHCH-like protein
8	LotjaGi3g1v0297800	2.48e-28	1.196	6.05e-24	E3 Ubiquitin ligase family protein
8	LotjaGi3g1v0361600	2.62e-28	-1.286	6.41e-24	Auxin-responsive protein
8	LotjaGi4g1v0038100	3.29e-28	-1.3	8.02e-24	Arabinogalactan protein
8	LotjaGi5g1v0120700	3.7e-28	-1.2	9.04e-24	MLP-like protein
8	LotjaGi4g1v0202900-LC	5.05e-28	1.086	1.23e-23	40S ribosomal protein S30-like
8	LotjaGi2g1v0340100	5.18e-28	1.194	1.26e-23	ATP dependent RNA helicase
8	LotjaGi2g1v0292200	6.12e-28	-1.216	1.49e-23	Alpha-1,4-glucan-protein synthase [UDP-forming]
8	LotjaGi6g1v0026700	8.48e-28	-1.3	2.07e-23	Subtilisin-like protease
8	LotjaGi4g1v0208900	1.54e-27	-1.372	3.76e-23	Acid invertase 1
8	LotjaGi1g1v0023500	1.58e-27	1.4	3.86e-23	Salicylate O-methyltransferase; Carboxyl methyltransferase
8	LotjaGi1g1v0636900	1.62e-27	-1.398	3.95e-23	Xyloglucan endotransglucosylase/hydrolase
8	LotjaGi3g1v0350700	2.47e-27	1.224	6.04e-23	40S ribosomal protein S12; XH/XS domain protein
8	LotjaGi5g1v0311100	2.5e-27	-1.286	6.1e-23	IQ domain-containing protein
8	LotjaGi3g1v0495200	3.05e-27	-1.238	7.44e-23	Leucine-rich repeat receptor-like protein kinase family
8	LotjaGi2g1v0191100	4.26e-27	2.099	1.04e-22	Leucine-rich repeat receptor-like protein kinase
8	LotjaGi3g1v0150300	4.26e-27	0.836	1.04e-22	ATP-binding cassette transporter; ABC transporter ATP-binding protein
8	LotjaGi1g1v0112000	6.26e-27	-1.095	1.53e-22	electron transporter, putative (Protein of unknown function, DUF547)
8	LotjaGi2g1v0430400	6.91e-27	-1.062	1.69e-22	3,5-epimerase/4-reductase
8	LotjaGi4g1v0432500	6.93e-27	-1.306	1.69e-22	V-type proton ATPase subunit E
8	LotjaGi5g1v0328600	7.88e-27	-1.108	1.92e-22	DNA polymerase III PolC-type
8	LotjaGi2g1v0280800	8.05e-27	-1.644	1.97e-22	Allene oxide cyclase
8	LotjaGi2g1v0220700	8.15e-27	-1.198	1.99e-22	cationic amino acid transporter 9
8	LotjaGi4g1v0167400	1.03e-26	-1.125	2.51e-22	ADP-ribosylation factor
8	LotjaGi3g1v0130800	1.04e-26	-1.325	2.54e-22	Succinate--CoA ligase [ADP-forming] subunit beta; ATP-citrate synthase
8	LotjaGi6g1v0246600	1.23e-26	1.399	2.99e-22	SCAR family protein 4
8	LotjaGi5g1v0266900	1.26e-26	1.254	3.07e-22	Copper transport protein family
8	LotjaGi3g1v0246500-LC	1.38e-26	1.327	3.36e-22	Clavata3/ESR (CLE) gene family member
8	LotjaGi1g1v0632100	1.39e-26	-1.005	3.4e-22	Short-chain dehydrogenase/reductase
8	LotjaGi3g1v0073100	1.44e-26	-1.325	3.52e-22	Adenylate kinase
8	LotjaGi3g1v0366100	1.61e-26	1.212	3.92e-22	Ribosomal protein L37
8	LotjaGi2g1v0315700	1.89e-26	-1.418	4.61e-22	Methylsterol monooxygenase 2-1
8	LotjaGi6g1v0045500	2.05e-26	-1.572	5.01e-22	Ribosomal protein
8	LotjaGi1g1v0576900	2.29e-26	-1.223	5.59e-22	Glutathione S-transferase
8	LotjaGi5g1v0179300	2.42e-26	-1.135	5.9e-22	HR-like lesion-inducing protein
8	LotjaGi4g1v0032400	2.57e-26	1.184	6.26e-22	60S ribosomal protein L44
8	LotjaGi3g1v0317100	2.76e-26	-0.964	6.72e-22	Nudix hydrolase-like protein
8	LotjaGi6g1v0022500	2.99e-26	-1.377	7.3e-22	Chalcone reductase
8	LotjaGi4g1v0398800	3.17e-26	-1.38	7.73e-22	Lipoxygenase domain-containing 1
8	LotjaGi1g1v0780600	3.69e-26	1.012	9e-22	Aldo/keto reductase family oxidoreductase
8	LotjaGi4g1v0446400-LC	3.89e-26	1.364	9.5e-22	Transposon Ty3-G Gag-Pol polyprotein
8	LotjaGi1g1v0785800	3.89e-26	1.335	9.5e-22	Peptidyl-prolyl cis-trans isomerase
8	LotjaGi6g1v0355500-LC	4.21e-26	-1.347	1.03e-21	Methylenetetrahydrofolate reductase
8	LotjaGi4g1v0144000	6.8e-26	-1.298	1.66e-21	Pectin acetylesterase
8	LotjaGi3g1v0448300	6.81e-26	-1.374	1.66e-21	Fasciclin-like arabinogalactan protein
8	LotjaGi3g1v0069300	9.1e-26	-0.842	2.22e-21	Cyclin family protein
8	LotjaGi5g1v0080200	9.37e-26	-1.111	2.29e-21	Adenosine kinase, putative
8	LotjaGi4g1v0306900	1.38e-25	1.281	3.38e-21	Nucleolar and coiled-body phosphoprotein 1
8	LotjaGi2g1v0018600	1.42e-25	1.412	3.48e-21	O-methyltransferase
8	LotjaGi4g1v0318900	1.46e-25	1.159	3.57e-21	Pectinesterase
8	LotjaGi4g1v0193700	1.63e-25	1.151	3.98e-21	60S ribosomal protein L37a
8	LotjaGi4g1v0298900	1.64e-25	-1.221	4.01e-21	Xyloglucan endotransglucosylase/hydrolase
8	LotjaGi6g1v0255400	1.65e-25	-1.243	4.02e-21	CheY-like two-component responsive regulator family protein
8	LotjaGi2g1v0382900	1.78e-25	0.983	4.34e-21	Histone H3
8	LotjaGi2g1v0451700	1.78e-25	-1.382	4.35e-21	Nucleotide-diphospho-sugar transferases superfamily protein
8	LotjaGi1g1v0583900	1.97e-25	-0.971	4.81e-21	Pectate lyase
8	LotjaGi5g1v0165600	2.33e-25	1.24	5.7e-21	Small nuclear ribonucleoprotein Sm D1
8	LotjaGi2g1v0267100	3.35e-25	-1.187	8.19e-21	Protein SPIRAL1
8	LotjaGi4g1v0279600	5.32e-25	-1.237	1.3e-20	Pyrophosphate-energized vacuolar membrane proton pump
8	LotjaGi3g1v0420400	6.07e-25	-1.156	1.48e-20	Lipoxygenase
8	LotjaGi3g1v0284700	9.27e-25	-1.136	2.26e-20	Haloacid dehalogenase-like hydrolase
8	LotjaGi3g1v0152500	1.15e-24	1.486	2.81e-20	Kinase, putative
8	LotjaGi5g1v0070300	1.19e-24	-1.526	2.9e-20	Zinc finger family protein
8	LotjaGi1g1v0576500	1.46e-24	1.328	3.57e-20	Universal stress protein
8	LotjaGi5g1v0001500	1.91e-24	-1.203	4.67e-20	L-ascorbate oxidase like
8	LotjaGi4g1v0293600	2.34e-24	-1.241	5.72e-20	WAT1-related protein
8	LotjaGi1g1v0365200	2.9e-24	0.977	7.09e-20	P-loop nucleoside triphosphate hydrolases superfamily protein with CH (Calponin Homology) domain-containing protein; Aspartate aminotransferase, cytoplasmic
8	LotjaGi5g1v0280400	3.01e-24	-1.069	7.36e-20	Transcription factor, putative
8	LotjaGi4g1v0348500	3.16e-24	-1.195	7.72e-20	PRAS-rich protein
8	LotjaGi6g1v0162200	4.09e-24	1.164	9.97e-20	Ribosomal protein l7ae
8	LotjaGi2g1v0327200	4.12e-24	-1.228	1.01e-19	O-fucosyltransferase family protein
8	LotjaGi3g1v0511600	4.8e-24	1.297	1.17e-19	Nucleolar protein
8	LotjaGi3g1v0348000	5.84e-24	-1.285	1.43e-19	Blue copper-like protein
8	LotjaGi5g1v0269700	7.12e-24	2.602	1.74e-19	Repetitive proline-rich cell wall protein 2
8	LotjaGi3g1v0500800	7.92e-24	0.974	1.93e-19	DUF936 family protein
8	LotjaGi3g1v0466200	8.25e-24	-1.356	2.01e-19	Succinate dehydrogenase subunit 3
8	LotjaGi1g1v0796200	1.17e-23	-1.045	2.86e-19	L-gulonolactone oxidase
8	LotjaGi1g1v0756000	1.18e-23	-1	2.89e-19	Short-chain dehydrogenase/reductase
8	LotjaGi5g1v0101900	1.19e-23	1.002	2.91e-19	40S ribosomal protein S17
8	LotjaGi2g1v0409200	1.26e-23	-1.295	3.07e-19	Outer mitochondrial membrane protein porin
8	LotjaGi1g1v0635900	1.31e-23	1.115	3.19e-19	40S ribosomal protein S27
8	LotjaGi3g1v0321700	1.31e-23	-2.144	3.2e-19	Late embryogenesis abundant protein-related
8	LotjaGi4g1v0444200	1.45e-23	-1.208	3.54e-19	Profilin
8	LotjaGi2g1v0257900	1.5e-23	-0.916	3.66e-19	Homeobox protein
8	LotjaGi5g1v0290300	1.55e-23	1.09	3.78e-19	40S ribosomal protein S18; 30S ribosomal protein S13
8	LotjaGi3g1v0038800	4.06e-23	-1.598	9.92e-19	Kunitz trypsin inhibitor
8	LotjaGi5g1v0174700	4.14e-23	-1.145	1.01e-18	Auxin-responsive protein
8	LotjaGi6g1v0355300	5.46e-23	1.095	1.33e-18	60S ribosomal protein L44
8	LotjaGi3g1v0361100	5.8e-23	1.532	1.42e-18	2-oxoglutarate-dependent dioxygenase
8	LotjaGi1g1v0713900	6.94e-23	-1.479	1.69e-18	Auxin-responsive protein
8	LotjaGi5g1v0122800	6.98e-23	1.063	1.7e-18	Cytochrome c oxidase subunit 2
8	LotjaGi4g1v0076900	7.02e-23	0.739	1.71e-18	Polyadenylate-binding protein
8	LotjaGi4g1v0424500	7.13e-23	-0.997	1.74e-18	LURP-one-like protein
8	LotjaGi3g1v0071200	7.77e-23	-1.067	1.9e-18	ATP synthase epsilon chain
8	LotjaGi3g1v0358300	9.17e-23	-1.527	2.24e-18	cotton fiber protein
8	LotjaGi2g1v0455300	9.98e-23	-0.784	2.44e-18	Cysteine synthase
8	LotjaGi5g1v0045800	1.09e-22	1.18	2.67e-18	40S ribosomal protein S27
8	LotjaGi3g1v0144600	1.1e-22	-1.087	2.69e-18	Glutathione S-transferase
8	LotjaGi1g1v0415800	1.34e-22	-1.667	3.27e-18	magnesium transporter 2
8	LotjaGi5g1v0358400	1.39e-22	0.948	3.39e-18	50S ribosomal protein L29; Ribosomal L29 family protein
8	LotjaGi3g1v0521900	1.48e-22	-1.141	3.62e-18	Actin-depolymerizing factor
8	LotjaGi3g1v0224500	1.7e-22	1.576	4.14e-18	Metallothionein-like protein
8	LotjaGi5g1v0317700	1.74e-22	-1.162	4.24e-18	Xyloglucan endotransglucosylase/hydrolase
8	LotjaGiM1v0003700	2.03e-22	1.389	4.95e-18
8	LotjaGi1g1v0677200	2.13e-22	-1.125	5.2e-18	Pyrimidine-specific ribonucleoside hydrolase
8	LotjaGi1g1v0109000	2.41e-22	-1.451	5.88e-18	Peroxidase
8	LotjaGi3g1v0200100	2.5e-22	-1.189	6.11e-18	Macrophage migration inhibitory factor like
8	LotjaGi1g1v0733200	2.73e-22	1.144	6.66e-18	Dirigent protein
8	LotjaGi1g1v0724100	3.12e-22	0.959	7.61e-18	30S ribosomal protein S10
8	LotjaGi4g1v0177100	3.39e-22	0.943	8.29e-18	60S ribosomal protein L34
8	LotjaGi1g1v0492000	3.99e-22	-1.024	9.74e-18	Cyclin family protein
8	LotjaGi5g1v0166000-LC	4.1e-22	-1.065	1e-17	Retrovirus-related Pol polyprotein from transposon gypsy; Retrotransposon protein, Ty3-gypsy subclass, putative; Retrotransposon protein, putative, Ty3-gypsy subclass
8	LotjaGi3g1v0414900	4.19e-22	-1.523	1.02e-17	Germin-like family protein
8	LotjaGi2g1v0405900	4.57e-22	1.345	1.12e-17	GH3.3
8	LotjaGi1g1v0769400	4.63e-22	1.364	1.13e-17	Epoxide hydrolase 2
8	LotjaGi1g1v0200100	5.31e-22	1.184	1.3e-17	Ribosomal protein l7ae
8	LotjaGi4g1v0132700	5.8e-22	0.827	1.42e-17	Kinase, putative
8	LotjaGi4g1v0320800	6.42e-22	-0.807	1.57e-17	SAUR-like auxin-responsive family protein
8	LotjaGi3g1v0245400	6.42e-22	-0.838	1.57e-17	Basic-leucine zipper (BZIP) transcription factor family protein, putative
8	LotjaGi5g1v0339300	8.85e-22	-0.84	2.16e-17	VQ motif protein
8	LotjaGi6g1v0043000	1.03e-21	0.731	2.51e-17	Extra-large guanine nucleotide binding family protein
8	LotjaGi2g1v0227300	1.09e-21	-1.085	2.67e-17	Profilin
8	LotjaGi1g1v0145800	1.25e-21	0.917	3.06e-17	Aquaporin
8	LotjaGi3g1v0379900	1.37e-21	0.682	3.35e-17	Short-chain dehydrogenase/reductase family protein
8	LotjaGi4g1v0043700	1.47e-21	-0.828	3.59e-17	HXXXD-type acyl-transferase family protein
8	LotjaGi2g1v0342700	1.5e-21	-1.147	3.66e-17	S-adenosyl-L-methionine-dependent methyltransferases superfamily protein
8	LotjaGi1g1v0606600	1.6e-21	2.524	3.91e-17	Expansin protein
8	LotjaGi6g1v0249000	1.63e-21	1.038	3.97e-17	Uveal autoantigen with coiled-coil domains and ankyrin repeats isoform 1
8	LotjaGi2g1v0393100	1.74e-21	-1.332	4.24e-17	Homeobox protein, putative
8	LotjaGi1g1v0184300	1.88e-21	-1.129	4.6e-17	Succinate dehydrogenase subunit 4
8	LotjaGi1g1v0292700	2.12e-21	-1.128	5.17e-17	Cytochrome b5
8	LotjaGi1g1v0109900	2.21e-21	-1.128	5.39e-17	O-methyltransferase
8	LotjaGi3g1v0031300-LC	2.23e-21	1.063	5.44e-17
8	LotjaGi6g1v0155900	2.92e-21	-1.705	7.12e-17	Stigma-specific Stig1 family protein
8	LotjaGi3g1v0188200	3.03e-21	1.119	7.41e-17	Autophagy-related protein
8	LotjaGi1g1v0390500	3.31e-21	1.126	8.07e-17	Pescadillo homolog
8	LotjaGi3g1v0010900	3.32e-21	-1.158	8.11e-17	cotton fiber-like protein (DUF761)
8	LotjaGi2g1v0402200	4.1e-21	-1.312	1e-16	RALF
8	LotjaGi3g1v0505900	4.45e-21	-1.658	1.09e-16	Protease inhibitor/seed storage/lipid transfer protein family protein
8	LotjaGi4g1v0093900	4.75e-21	1.475	1.16e-16	D-ribose-binding periplasmic
8	LotjaGi3g1v0011300	4.78e-21	1.772	1.17e-16	Embryo-specific 3
8	LotjaGi1g1v0659300	4.79e-21	-1.326	1.17e-16	Tubulin beta chain
8	LotjaGi3g1v0446700	5.35e-21	1.006	1.31e-16	Nucleic acid-binding, OB-fold-like protein
8	LotjaGi3g1v0009500	5.51e-21	-1.213	1.34e-16	Embryo-specific 3
8	LotjaGi6g1v0313400-LC	5.86e-21	1.109	1.43e-16
8	LotjaGi4g1v0288300	6.77e-21	1.901	1.65e-16	Early nodulin-like protein
8	LotjaGi1g1v0665600	6.78e-21	-0.822	1.66e-16	S-adenosylmethionine-dependent methyltransferase
8	LotjaGi4g1v0141700	7.01e-21	-1.142	1.71e-16	Glycine-rich protein A3
8	LotjaGi5g1v0194700	8.55e-21	-1.32	2.09e-16	DUF1442 family protein
8	LotjaGiM1v0002400	9.95e-21	1.105	2.43e-16
8	LotjaGi1g1v0756700	1.08e-20	-1.238	2.63e-16	ADP-ribosylation factor
8	LotjaGi1g1v0000700	1.36e-20	-0.891	3.32e-16	3-oxo-5-alpha-steroid 4-dehydrogenase family protein
8	LotjaGi6g1v0232900	1.41e-20	-1.208	3.44e-16	Glutaredoxin
8	LotjaGi2g1v0192600	1.45e-20	-0.916	3.53e-16	Dihydroorotate dehydrogenase (Quinone)
8	LotjaGi2g1v0251800	1.45e-20	-1.323	3.54e-16	Cytochrome P450 family protein
8	LotjaGi6g1v0113500	1.47e-20	-1.178	3.6e-16	Peptidyl-prolyl cis-trans isomerase
8	LotjaGi5g1v0260400	1.57e-20	-0.853	3.84e-16	Histidine phosphotransfer protein
8	LotjaGi2g1v0303900	1.83e-20	0.92	4.46e-16	60S ribosomal L34-like protein
8	LotjaGi3g1v0120400	1.93e-20	-1.374	4.71e-16	Methyltransferase
8	LotjaGi2g1v0459500-LC	2.04e-20	-0.801	4.99e-16	Glycine-rich protein
8	LotjaGi6g1v0290900	2.09e-20	-1.07	5.1e-16	Proline synthase co-transcribed bacterial
8	LotjaGi5g1v0082700	2.28e-20	1.203	5.57e-16	Heavy metal-associated protein
8	LotjaGi5g1v0005400	2.3e-20	-0.96	5.6e-16	Tubulin beta chain
8	LotjaGi1g1v0143900	2.5e-20	-0.792	6.1e-16	RNA binding protein, putative
8	LotjaGi3g1v0447100	2.73e-20	1.352	6.66e-16	Protein E6
8	LotjaGi1g1v0473100	2.84e-20	-1.065	6.94e-16	Remorin
8	LotjaGi2g1v0239200	3.56e-20	-1.241	8.69e-16	GMP synthase [glutamine-hydrolyzing]
8	LotjaGi3g1v0448800	3.74e-20	-0.95	9.12e-16	Basic-leucine zipper (BZIP) transcription factor family protein, putative
8	LotjaGi1g1v0377600	3.89e-20	1.991	9.5e-16	BURP domain protein RD22
8	LotjaGi4g1v0441700	4.12e-20	-0.989	1.01e-15	Mitochondrial ATP synthase subunit G protein
8	LotjaGi1g1v0575200	4.73e-20	1.487	1.16e-15	Copper transporter, putative
8	LotjaGi2g1v0435500	4.74e-20	0.48	1.16e-15	Homeobox protein BEL1 like
8	LotjaGi5g1v0304400	5.43e-20	0.666	1.33e-15	Protein DETOXIFICATION
8	LotjaGi4g1v0391900	5.92e-20	1.167	1.45e-15	Ribosomal-like protein, putative
8	LotjaGi5g1v0025900	6.02e-20	-1.083	1.47e-15	Succinate dehydrogenase subunit 5, mitochondrial
8	LotjaGi5g1v0248500	6.07e-20	-1.404	1.48e-15	Pollen Ole e 1 allergen/extensin
8	LotjaGi6g1v0309900-LC	6.55e-20	0.954	1.6e-15	Subtilisin-like protease
8	LotjaGi1g1v0564900	7.08e-20	-0.935	1.73e-15	BZIP transcription factor
8	LotjaGi3g1v0094200	7.17e-20	-0.889	1.75e-15	Non-specific serine/threonine protein kinase
8	LotjaGi1g1v0713700	1.02e-19	-0.947	2.5e-15	Auxin-responsive protein
8	LotjaGi6g1v0309800-LC	1.09e-19	0.984	2.67e-15	Subtilisin-like protease
8	LotjaGi4g1v0109600	1.1e-19	-0.917	2.68e-15	L-ascorbate oxidase like
8	LotjaGi1g1v0502200	1.13e-19	0.944	2.75e-15	60S ribosomal protein L34
8	LotjaGi2g1v0266700	1.16e-19	-0.975	2.84e-15	Anthocyanin 5-aromatic acyltransferase
8	LotjaGi4g1v0021200	1.18e-19	1.044	2.88e-15	60S ribosomal protein L35a
8	LotjaGi3g1v0513000	1.3e-19	-1.098	3.16e-15	CM0216.450.nc protein
8	LotjaGi3g1v0043100	1.37e-19	-1.027	3.34e-15	Malate dehydrogenase
8	LotjaGi4g1v0059500	1.49e-19	1.062	3.64e-15	Trigger factor
8	LotjaGi1g1v0698200	1.54e-19	-1.049	3.76e-15	Ras-related protein-like protein
8	LotjaGi4g1v0225900	1.64e-19	-1.027	4.01e-15	BTB/POZ and TAZ domain protein
8	LotjaGi2g1v0198000	1.76e-19	-0.969	4.3e-15	Calcium binding protein
8	LotjaGi3g1v0391900-LC	1.76e-19	-0.99	4.3e-15	Retrotransposon protein, putative, Ty3-gypsy subclass
8	LotjaGi4g1v0207900	1.77e-19	-1.365	4.32e-15	14 kDa proline-rich protein DC2.15
8	LotjaGi4g1v0418000	1.99e-19	-1.104	4.86e-15	2,3,4,5-tetrahydropyridine-2,6-dicarboxylate N-acetyltransferase
8	LotjaGi3g1v0113300-LC	2.27e-19	-0.744	5.54e-15	NADPH:quinone oxidoreductase-like protein
8	LotjaGi3g1v0472200	2.49e-19	-1.153	6.07e-15	Soluble pyridine nucleotide transhydrogenase
8	LotjaGi3g1v0279000	2.58e-19	1.08	6.29e-15	50S ribosomal protein L29
8	LotjaGi3g1v0349900	2.87e-19	-1.125	7.01e-15	V-type ATP synthase subunit D
8	LotjaGi1g1v0689000	3.02e-19	-0.76	7.37e-15	SAUR-like auxin-responsive family protein
8	LotjaGiM1v0004900	3.03e-19	1.123	7.39e-15
8	LotjaGi3g1v0422300	3.22e-19	-1.066	7.87e-15	Coatomer subunit zeta
8	LotjaGi6g1v0254700	3.61e-19	-1.565	8.8e-15	Class-10 pathogenesis-related protein 1; Major allergen d 1
8	LotjaGi6g1v0297900	3.67e-19	-1.229	8.97e-15	Eukaryotic aspartyl protease family protein
8	LotjaGi3g1v0097700	3.91e-19	-1.186	9.55e-15	NAD(P)H dehydrogenase (Quinone)
8	LotjaGi2g1v0301600	4e-19	-0.721	9.77e-15	cAMP-regulated phosphoprotein-like protein
8	LotjaGi1g1v0331500	4.06e-19	-1.333	9.9e-15	Calreticulin/calnexin
8	LotjaGi1g1v0602300-LC	4.28e-19	-0.561	1.05e-14	Glycosyl hydrolase family 10 protein
8	LotjaGi2g1v0457400	4.42e-19	-1.011	1.08e-14	Glycoprotein membrane GPI-anchored protein
8	LotjaGi1g1v0598600	5.36e-19	-0.823	1.31e-14	Phosphoglycerate mutase family protein
8	LotjaGi4g1v0069000	5.49e-19	1.035	1.34e-14	basic helix-loop-helix (bHLH) DNA-binding superfamily protein
8	LotjaGi6g1v0207800	6.26e-19	1.077	1.53e-14	Homeobox protein knotted-1, putative
8	LotjaGi6g1v0285300	6.84e-19	-0.916	1.67e-14	Glycosyltransferase
8	LotjaGi4g1v0091900	7.27e-19	-0.977	1.78e-14	Transmembrane protein, putative
8	LotjaGi5g1v0199700	7.38e-19	-0.989	1.8e-14	Early nodulin-like protein 1
8	LotjaGi4g1v0324800	7.57e-19	-1.121	1.85e-14	Damaged dna-binding 2, putative isoform 1
8	LotjaGi6g1v0276800	7.67e-19	-0.856	1.87e-14	Actin depolymerizing factor-like protein
8	LotjaGi1g1v0694600	8.85e-19	-0.949	2.16e-14	Adenylate kinase
8	LotjaGi6g1v0351700	9.12e-19	1.16	2.23e-14	Inosine-5'-monophosphate dehydrogenase; 2-nitropropane dioxygenase-like protein
8	LotjaGi6g1v0003300	9.6e-19	0.972	2.34e-14	60S ribosomal L14-like protein
8	LotjaGi3g1v0280900	9.94e-19	-1.022	2.43e-14	Ras-related protein Rab-8A
8	LotjaGi4g1v0313900	1.04e-18	-1.278	2.54e-14	Late embryogenesis abundant, putative
8	LotjaGi3g1v0543900	1.19e-18	-0.877	2.89e-14	Methyltransferase
8	LotjaGi6g1v0292600	1.21e-18	-0.743	2.94e-14	B-cell receptor-associated protein 31
8	LotjaGi4g1v0100900	1.26e-18	-0.812	3.08e-14	Rer1 protein, putative
8	LotjaGi4g1v0455100	1.34e-18	-1.063	3.26e-14	Protein PLANT CADMIUM RESISTANCE 2
8	LotjaGi6g1v0300700	1.4e-18	1.074	3.41e-14	Glutamine synthetase
8	LotjaGi3g1v0217800	1.56e-18	-0.736	3.8e-14	Tubulin beta chain
8	LotjaGi1g1v0293100	1.68e-18	-0.716	4.1e-14	Myb transcription factor
8	LotjaGi3g1v0059300	1.92e-18	-0.931	4.68e-14	Leucine-rich repeat receptor-like protein kinase family
8	LotjaGi3g1v0104600	1.95e-18	-0.893	4.76e-14	Isopentenyl-diphosphate delta-isomerase
8	LotjaGi5g1v0061800	2.16e-18	-1.021	5.27e-14	V-type proton ATPase proteolipid subunit
8	LotjaGi6g1v0086300	2.63e-18	1.489	6.42e-14	Trehalose 6-phosphate phosphatase
8	LotjaGi4g1v0270000	3.2e-18	1.017	7.8e-14	Ribosome biogenesis regulatory protein like
8	LotjaGi5g1v0054800	3.21e-18	0.756	7.84e-14	Chitinase, putative
8	LotjaGi2g1v0295300	3.39e-18	-0.895	8.27e-14	Carbohydrate-binding X8 domain protein
8	LotjaGi2g1v0250700	3.71e-18	-1.218	9.06e-14	Gibberellin-regulated family protein
8	LotjaGi6g1v0240600	3.79e-18	-0.986	9.26e-14	Plasma membrane ATPase
8	LotjaGi1g1v0542300	3.92e-18	-0.99	9.56e-14	14-3-3-like protein
8	LotjaGi2g1v0154800	3.95e-18	1.057	9.65e-14	ATP-dependent RNA helicase
8	LotjaGi5g1v0248300	4.93e-18	-1.051	1.2e-13	Ethylene-responsive transcription factor
8	LotjaGi1g1v0562700	5.28e-18	-0.772	1.29e-13	Arginine decarboxylase
8	LotjaGi2g1v0369100	6.04e-18	0.723	1.47e-13	Myb transcription factor
8	LotjaGi3g1v0062600	6.05e-18	-1.158	1.48e-13	Annexin-like protein
8	LotjaGi5g1v0296300-LC	6.36e-18	-1.004	1.55e-13	Heavy metal transport/detoxification superfamily protein
8	LotjaGi1g1v0158500	6.65e-18	-0.966	1.62e-13	V-type proton ATPase proteolipid subunit
8	LotjaGi3g1v0030500	6.89e-18	-1.1	1.68e-13	Peroxidase
8	LotjaGi4g1v0349000	7.59e-18	0.988	1.85e-13	Small nuclear ribonucleoprotein
8	LotjaGi4g1v0435100	7.82e-18	-0.767	1.91e-13	Nucleoside diphosphate kinase
8	LotjaGi1g1v0371000	8.36e-18	-0.943	2.04e-13	Ferredoxin-like protein
8	LotjaGi4g1v0449200-LC	1.04e-17	0.857	2.54e-13
8	LotjaGi2g1v0286300	1.16e-17	-0.775	2.84e-13	S-adenosylmethionine decarboxylase proenzyme
8	LotjaGi2g1v0236800	1.25e-17	-0.887	3.04e-13	Actin
8	LotjaGi6g1v0171500	1.37e-17	-0.749	3.36e-13	Hydroxycinnamoyl-CoA shikimate/quinate hydroxycinnamoyltransferase
8	LotjaGi2g1v0442900	1.4e-17	1.082	3.42e-13	Phosphatidylinositol 4-kinase gamma 4
8	LotjaGi4g1v0085100	1.61e-17	-0.744	3.93e-13	Vesicle-associated membrane protein, putative
8	LotjaGi1g1v0542600-LC	1.63e-17	-0.976	3.98e-13	Disease resistance protein (TIR-NBS-LRR class)
8	LotjaGi4g1v0404100	1.72e-17	-0.824	4.19e-13	MALE GAMETOPHYTE DEFECTIVE 1; Male gametophyte defective 1
8	LotjaGi6g1v0040400	1.73e-17	0.91	4.23e-13	RNA-binding protein
8	LotjaGi6g1v0269200	1.97e-17	-0.973	4.81e-13	Type 1 membrane protein-like
8	LotjaGi5g1v0011500	2e-17	-0.872	4.88e-13	Beta-galactosidase
8	LotjaGi6g1v0365500	2.06e-17	-0.81	5.03e-13	Ras-related protein, expressed
8	LotjaGi1g1v0361100	2.61e-17	-0.943	6.38e-13	Calcium-transporting ATPase
8	LotjaGi3g1v0533600	2.66e-17	-1.084	6.5e-13	Expansin-like family protein
8	LotjaGi6g1v0145100	2.92e-17	-0.766	7.13e-13	Serine acetyltransferase
8	LotjaGi1g1v0243500	4.44e-17	0.532	1.08e-12	Ypt/Rab-GAP domain of gyp1p superfamily protein
8	LotjaGi1g1v0530200	4.79e-17	-0.848	1.17e-12	Chitinase, putative
8	LotjaGi2g1v0302900	5.47e-17	-0.884	1.33e-12	Ribonuclease
8	LotjaGi3g1v0009600	5.64e-17	-0.622	1.38e-12	Pectin lyase-like superfamily protein, putative
8	LotjaGi4g1v0255600	5.82e-17	-0.929	1.42e-12	3-methyl-2-oxobutanoate hydroxymethyltransferase
8	LotjaGi4g1v0325700	5.85e-17	-0.814	1.43e-12	12-oxophytodienoate reductase-like protein
8	LotjaGi6g1v0273700	6.36e-17	-0.891	1.55e-12	Peroxidase
8	LotjaGi4g1v0048700	7.07e-17	-1.043	1.73e-12	External alternative nad(P)h-ubiquinone oxidoreductase b2, mitochondrial
8	LotjaGi3g1v0120100	7.78e-17	-0.611	1.9e-12	Polyamine oxidase, putative
8	LotjaGi5g1v0347800	8.57e-17	0.861	2.09e-12	30S ribosomal protein S17
8	LotjaGi6g1v0061200	9.36e-17	0.976	2.28e-12	XH/XS domain protein
8	LotjaGi6g1v0209000	9.49e-17	1	2.32e-12	30S ribosomal protein S10
8	LotjaGi6g1v0104200	9.51e-17	1.134	2.32e-12	2-oxoglutarate (2OG) and Fe(II)-dependent oxygenase superfamily protein; 2-oxoglutarate (2OG) and Fe(II)-dependent oxygenase superfamily protein, putative
8	LotjaGi1g1v0089200	9.6e-17	0.811	2.34e-12	Expansin
8	LotjaGi3g1v0329100	1e-16	-1.274	2.45e-12	Plant invertase/pectin methylesterase inhibitor superfamily protein
8	LotjaGi6g1v0281600	1.01e-16	-1.1	2.47e-12	Farnesyl diphosphate synthase
8	LotjaGi1g1v0484500	1.13e-16	-0.759	2.75e-12	GDT1-like protein
8	LotjaGi1g1v0035800	1.2e-16	1.255	2.94e-12	Homogentisate phytyltransferase
8	LotjaGi6g1v0218000	1.28e-16	-0.766	3.12e-12	Deaminase-related family protein; Guanine deaminase
8	LotjaGi3g1v0509600	1.39e-16	-0.724	3.4e-12	Rer1 family protein
8	LotjaGi3g1v0154900	1.39e-16	-0.614	3.4e-12	BZIP family transcription factor
8	LotjaGi6g1v0256100	1.43e-16	-0.882	3.5e-12	Beta xylosidase
8	LotjaGi3g1v0301200	1.47e-16	-0.543	3.59e-12	Cytochrome P450
8	LotjaGi5g1v0009100	1.47e-16	-0.844	3.6e-12	Histone H3
8	LotjaGi6g1v0154500	1.51e-16	-0.926	3.68e-12	Protein transport SEC13-like protein
8	LotjaGi1g1v0018400	1.55e-16	0.968	3.78e-12	rRNA 2'-O-methyltransferase fibrillarin 2
8	LotjaGi3g1v0122500	1.57e-16	-0.818	3.83e-12	Cellulose synthase
8	LotjaGi4g1v0449900	1.62e-16	1.33	3.94e-12	Ribonuclease H-like superfamily protein
8	LotjaGi6g1v0326400	1.65e-16	-0.764	4.04e-12	Ethylene-responsive transcription factor, putative
8	LotjaGi2g1v0214900	1.72e-16	-0.698	4.2e-12	Late embryogenesis abundant hydroxyproline-rich glycoprotein
8	LotjaGi1g1v0109100	1.73e-16	2.222	4.21e-12	Peroxidase
8	LotjaGi1g1v0348500	1.77e-16	-0.964	4.31e-12	14-3-3 protein; 14-3-3-like family protein
8	LotjaGi3g1v0178600	1.96e-16	0.852	4.79e-12	F-box family protein
8	LotjaGi6g1v0335000	2.21e-16	0.898	5.4e-12	Splicing factor 3B subunit 2
8	LotjaGi6g1v0224300	2.29e-16	1.25	5.6e-12	Subtilisin-like protease
8	LotjaGi3g1v0071100	2.33e-16	1.346	5.7e-12	senescence-associated family protein (DUF581)
8	LotjaGi1g1v0594300	2.37e-16	1.33	5.78e-12	dCTP pyrophosphatase 1
8	LotjaGi5g1v0119900	2.63e-16	1.83	6.42e-12	MLP-like protein
8	LotjaGi2g1v0139600	2.71e-16	-0.909	6.62e-12	Succinate dehydrogenase subunit 6, mitochondrial
8	LotjaGi1g1v0693700	2.94e-16	0.903	7.19e-12	30S ribosomal protein S12
8	LotjaGi2g1v0396000	3.25e-16	-0.802	7.94e-12	Pathogenesis-related protein 1
8	LotjaGi5g1v0046400	3.39e-16	1.362	8.28e-12	Polyamine aminopropyltransferase
8	LotjaGi3g1v0397000	3.48e-16	0.678	8.5e-12	Auxin response factor
8	LotjaGi1g1v0631700	3.58e-16	-1.05	8.74e-12	Phosphate carrier, mitochondrial
8	LotjaGi2g1v0176500-LC	3.73e-16	-0.823	9.1e-12
8	LotjaGi4g1v0199100	3.73e-16	-0.99	9.11e-12	Ethylene-responsive transcription factor
8	LotjaGi6g1v0258800	3.82e-16	-1.075	9.31e-12	ATP-citrate synthase, putative
8	LotjaGi2g1v0416900	3.84e-16	-0.728	9.38e-12	Haloacid dehalogenase-like hydrolase
8	LotjaGi5g1v0037800	3.85e-16	-0.838	9.41e-12	Transmembrane protein, putative
8	LotjaGi4g1v0197400	3.86e-16	-0.876	9.43e-12	Ras family protein; Ras-related protein, putative
8	LotjaGi1g1v0533800	3.98e-16	0.889	9.72e-12	50S ribosomal protein L23
8	LotjaGi1g1v0005300	4.15e-16	-0.877	1.01e-11	3-ketoacyl-CoA thiolase
8	LotjaGi4g1v0207600	4.25e-16	-0.911	1.04e-11	14 kDa proline-rich protein DC2.15
8	LotjaGi3g1v0312800	4.29e-16	0.671	1.05e-11	WAT1-related protein
8	LotjaGi6g1v0260000	4.51e-16	-0.808	1.1e-11	Prefoldin subunit 3
8	LotjaGi5g1v0286900	4.79e-16	-0.978	1.17e-11	Aquaporin-1
8	LotjaGi6g1v0155500	4.84e-16	0.968	1.18e-11	Yippee family putative zinc-binding protein
8	LotjaGi3g1v0131600	5.63e-16	-0.841	1.38e-11	DNA-3-methyladenine glycosylase, putative
8	LotjaGi4g1v0269300	5.71e-16	0.94	1.39e-11	global transcription factor group B1
8	LotjaGi3g1v0317300	5.79e-16	-0.778	1.41e-11	Aspartic proteinase nepenthesin-1
8	LotjaGi5g1v0117800	5.98e-16	-0.898	1.46e-11	NADH:ubiquinone oxidoreductase subunit
8	LotjaGi2g1v0427000	6.22e-16	-0.95	1.52e-11	DUF1442 family protein
8	LotjaGi3g1v0531800	6.38e-16	-1.085	1.56e-11	Translocon-associated protein subunit alpha
8	LotjaGi2g1v0054900	6.41e-16	-0.772	1.56e-11	Allene-oxide cyclase
8	LotjaGi5g1v0305000	6.41e-16	0.92	1.56e-11	Valine--tRNA ligase
8	LotjaGi3g1v0554100	7.45e-16	-0.829	1.82e-11	Plant invertase/pectin methylesterase inhibitor superfamily protein, putative
8	LotjaGi5g1v0093000	8.5e-16	0.741	2.07e-11	60S acidic ribosomal protein
8	LotjaGi6g1v0308300	8.6e-16	0.818	2.1e-11	30S ribosomal protein S11
8	LotjaGi1g1v0408700	8.8e-16	-0.883	2.15e-11	Malic enzyme
8	LotjaGi1g1v0397200	9.04e-16	-0.952	2.21e-11	Proteasome subunit beta type
8	LotjaGi5g1v0323100	9.12e-16	-0.796	2.23e-11	Zinc finger protein
8	LotjaGi1g1v0771500	9.13e-16	-0.366	2.23e-11	Histone H2A
8	LotjaGi3g1v0055400	9.83e-16	1.885	2.4e-11	Repetitive proline-rich cell wall protein; Repetitive proline-rich cell wall protein 2
8	LotjaGi3g1v0386000	1.16e-15	0.368	2.84e-11	Potassium transporter
8	LotjaGi6g1v0329200	1.2e-15	-0.867	2.93e-11	Ethylene-responsive transcription factor
8	LotjaGi4g1v0030900	1.33e-15	0.766	3.24e-11	EKN
8	LotjaGi1g1v0603500	1.34e-15	0.509	3.26e-11	SAUR-like auxin-responsive family protein
8	LotjaGi2g1v0163300	1.35e-15	-1.117	3.29e-11	Kunitz trypsin inhibitor
8	LotjaGi2g1v0426600	1.36e-15	-0.746	3.31e-11	Calmodulin, putative
8	LotjaGiM1v0005700	1.36e-15	0.998	3.33e-11
8	LotjaGi2g1v0286700	1.44e-15	0.821	3.52e-11	60S acidic ribosomal protein
8	LotjaGi4g1v0051500	1.51e-15	-0.999	3.7e-11	ATP synthase delta-subunit
8	LotjaGi2g1v0160200	1.54e-15	-1.768	3.75e-11	Peroxidase
8	LotjaGi3g1v0156600	1.54e-15	-0.858	3.77e-11	Serine/threonine-protein kinase
8	LotjaGi2g1v0139800	1.75e-15	0.591	4.28e-11	Short-chain dehydrogenase/reductase family protein
8	LotjaGi1g1v0177400	1.77e-15	0.682	4.31e-11	Short-chain dehydrogenase/reductase family protein
8	LotjaGi3g1v0392900	1.8e-15	-0.609	4.38e-11	Non-specific serine/threonine protein kinase
8	LotjaGi4g1v0381200-LC	1.93e-15	1.877	4.72e-11
8	LotjaGi4g1v0282700	2.01e-15	0.767	4.9e-11	Homeobox protein knotted-1, putative
8	LotjaGi1g1v0630300	2.03e-15	-0.604	4.94e-11	Endosomal targeting BRO1-like domain protein
8	LotjaGi5g1v0131400	2.08e-15	1.259	5.06e-11	Pleiotropic drug resistance ABC transporter
8	LotjaGi4g1v0397700	2.16e-15	-0.927	5.27e-11	Annexin
8	LotjaGi2g1v0322000	2.18e-15	-0.74	5.33e-11	Succinate--CoA ligase [ADP-forming] subunit beta
8	LotjaGi1g1v0243400-LC	2.27e-15	0.897	5.53e-11	DUF223 domain protein
8	LotjaGi3g1v0449800	2.3e-15	-0.699	5.61e-11	Trichome birefringence-like protein
8	LotjaGi3g1v0377300	2.52e-15	-0.946	6.15e-11	BON1-associated protein 2
8	LotjaGi3g1v0504600	2.61e-15	1.061	6.36e-11	Non-symbiotic hemoglobin 1
8	LotjaGi1g1v0752100	2.71e-15	-0.486	6.62e-11	Myb transcription factor
8	LotjaGi3g1v0450900	2.88e-15	-0.688	7.03e-11	Heavy metal transport/detoxification protein; Heavy metal transport/detoxification superfamily protein
8	LotjaGi5g1v0308900	3.03e-15	-0.599	7.39e-11	ATP sulfurylase (Sulfate adenylyltransferase)
8	LotjaGi1g1v0465500	3.37e-15	-0.854	8.23e-11	Early nodulin-like protein
8	LotjaGi2g1v0265600	3.68e-15	-0.699	8.97e-11	Transcription factor, putative
8	LotjaGi3g1v0359100	3.86e-15	-1.286	9.41e-11	Late embryogenesis-abundant protein
8	LotjaGi3g1v0509300-LC	4.01e-15	-0.722	9.79e-11
8	LotjaGi2g1v0169000	4.11e-15	0.799	1e-10	plant/protein (Protein of unknown function, DUF599)
8	LotjaGi2g1v0101100	4.26e-15	0.89	1.04e-10	Nucleolar complex protein 2
8	LotjaGiM1v0000600	4.28e-15	1.017	1.05e-10
8	LotjaGi2g1v0084500	4.28e-15	-0.986	1.05e-10	Cytochrome c1, heme protein, mitochondrial
8	LotjaGi2g1v0222400	4.33e-15	-0.624	1.06e-10	ethylene-responsive transcription factor
8	LotjaGi1g1v0350200	4.43e-15	-0.809	1.08e-10	Transmembrane protein 147
8	LotjaGi5g1v0031100	4.54e-15	-0.982	1.11e-10	Isoaspartyl peptidase/L-asparaginase
8	LotjaGi2g1v0395600	5.23e-15	0.54	1.28e-10	Homeobox protein bel1-like protein; Homeobox protein BEL1 like
8	LotjaGi2g1v0353700	5.49e-15	-0.716	1.34e-10	Auxin efflux carrier family protein
8	LotjaGi1g1v0142300	5.51e-15	-0.888	1.34e-10	Cytochrome c oxidase subunit 6B
8	LotjaGi1g1v0308500	6.26e-15	0.81	1.53e-10	40S ribosomal protein S26
8	LotjaGi6g1v0190900	6.47e-15	0.859	1.58e-10	Argonaute
8	LotjaGi1g1v0769500	6.78e-15	0.599	1.65e-10	Epoxide hydrolase 2
8	LotjaGi4g1v0191200	7.34e-15	-0.86	1.79e-10	Ras-related protein
8	LotjaGi1g1v0735800	8.29e-15	-0.635	2.02e-10	Eukaryotic aspartyl protease family protein
8	LotjaGi1g1v0493700	8.72e-15	-0.774	2.13e-10	Subtilisin-like protease
8	LotjaGi4g1v0217200	9.17e-15	0.659	2.24e-10	Subtilisin-like protease
8	LotjaGi3g1v0068000	9.51e-15	-0.855	2.32e-10	Blue copper protein
8	LotjaGi3g1v0007400	9.8e-15	-0.946	2.39e-10	NADH-quinone oxidoreductase, subunit E
8	LotjaGi6g1v0265700	9.92e-15	0.754	2.42e-10	Cytochrome P450
8	LotjaGi6g1v0200700	1.07e-14	-0.868	2.6e-10	Carboxypeptidase
8	LotjaGi4g1v0244600	1.16e-14	0.719	2.83e-10	Zinc finger protein, putative
8	LotjaGi5g1v0359500	1.17e-14	-1.637	2.85e-10	Peroxidase
8	LotjaGi5g1v0182100	1.27e-14	0.378	3.1e-10	LIGHT-DEPENDENT SHORT HYPOCOTYLS-like protein (DUF640)
8	LotjaGi4g1v0367000	1.33e-14	0.866	3.24e-10	Nuclear transport factor 2
8	LotjaGi4g1v0431100	1.37e-14	-0.704	3.34e-10	Reticulon-like protein
8	LotjaGi1g1v0014900	1.43e-14	-0.807	3.5e-10	ER membrane protein complex subunit 8
8	LotjaGi3g1v0149500	1.46e-14	1.126	3.55e-10	Thiamine thiazole synthase, chloroplastic
8	LotjaGi5g1v0309900	1.57e-14	-0.966	3.83e-10	Transmembrane emp24 domain-containing protein; protein kinase family protein
8	LotjaGi3g1v0419600	1.78e-14	1.425	4.35e-10	Lipoxygenase
8	LotjaGi6g1v0258200	1.94e-14	-0.635	4.74e-10	Ubiquitin-conjugating enzyme, E2
8	LotjaGi1g1v0739700	1.97e-14	-0.866	4.81e-10	TPX2 (Targeting protein for Xklp2) family protein
8	LotjaGi4g1v0063300	2.05e-14	-0.824	5.01e-10	O-methyltransferase, putative
8	LotjaGi2g1v0228400	2.15e-14	0.956	5.25e-10	Zinc finger CCCH domain protein
8	LotjaGi3g1v0530900	2.16e-14	-0.736	5.26e-10	Peptidyl-prolyl cis-trans isomerase
8	LotjaGi3g1v0160500	2.19e-14	-0.885	5.36e-10	Thioredoxin/protein disulfide isomerase
8	LotjaGi3g1v0536950	2.24e-14	0.975	5.47e-10
8	LotjaGi4g1v0237100	2.31e-14	-0.741	5.64e-10	Aldehyde dehydrogenase
8	LotjaGi3g1v0482500	2.41e-14	-0.865	5.89e-10	Carboxypeptidase
8	LotjaGi6g1v0209100	2.59e-14	1.13	6.32e-10	Transmembrane protein
8	LotjaGi2g1v0070200	2.79e-14	-0.709	6.82e-10	Nudix hydrolase-like protein
8	LotjaGi6g1v0118000	2.97e-14	-0.542	7.26e-10	LOB domain-containing protein, putative
8	LotjaGi3g1v0480900	3.06e-14	0.908	7.47e-10	Histone deacetylase, putative
8	LotjaGi6g1v0264200	3.11e-14	-0.939	7.59e-10	Coatomer epsilon subunit
8	LotjaGi1g1v0651600	3.18e-14	0.526	7.77e-10	Protein DETOXIFICATION
8	LotjaGi1g1v0751400	3.23e-14	0.94	7.89e-10	Aspartic proteinase
8	LotjaGi6g1v0276600	3.31e-14	-0.663	8.08e-10	Coatomer subunit zeta
8	LotjaGi2g1v0166400	3.34e-14	-0.726	8.14e-10	4,5-dioxygenase-like protein
8	LotjaGi5g1v0007500	3.55e-14	-0.586	8.65e-10	SAUR-like auxin-responsive family protein
8	LotjaGi4g1v0301200	3.71e-14	0.861	9.06e-10	Small nuclear ribonucleoprotein
8	LotjaGi4g1v0154900	3.74e-14	0.791	9.13e-10	F-box/kelch-repeat protein
8	LotjaGi3g1v0120800	3.75e-14	-0.904	9.15e-10	Cytochrome P450
8	LotjaGi6g1v0195300	3.92e-14	0.504	9.56e-10	Lipoxygenase
8	LotjaGi6g1v0050700	3.94e-14	-0.967	9.61e-10	Amine oxidase family protein; Amine oxidase, putative
8	LotjaGi3g1v0350300	4.08e-14	-0.618	9.96e-10	Cinnamoyl-CoA reductase
8	LotjaGi3g1v0228800	4.27e-14	-0.96	1.04e-09	Aldo-keto reductase, putative
8	LotjaGi2g1v0125000	4.32e-14	0.964	1.05e-09	Heavy metal transport/detoxification superfamily protein
8	LotjaGi1g1v0302700	4.68e-14	-0.73	1.14e-09	Response to low sulfur 1 protein
8	LotjaGi1g1v0307100	4.69e-14	-0.933	1.15e-09	Chalcone-flavonone isomerase family protein
8	LotjaGi3g1v0450300	4.77e-14	0.768	1.16e-09	Basic helix-loop-helix transcription factor
8	LotjaGi3g1v0481500	5.1e-14	-0.787	1.24e-09	Bifunctional polymyxin resistance protein ArnA
8	LotjaGi2g1v0291100	5.16e-14	0.972	1.26e-09	Polynucleotidyl transferase, ribonuclease H-like superfamily protein
8	LotjaGi4g1v0464300	5.22e-14	0.492	1.27e-09	Glutamyl-tRNA(Gln) amidotransferase subunit A; C2 domain-containing protein; Tubulin beta chain
8	LotjaGi3g1v0037900	5.92e-14	0.96	1.44e-09	Polyadenylate-binding protein
8	LotjaGi5g1v0040100	6.24e-14	1.412	1.52e-09	Vacuolar-processing enzyme; Vacuolar processing enzyme
8	LotjaGi3g1v0171900	7.07e-14	-0.932	1.72e-09	Bifunctional polymyxin resistance protein ArnA; UDP-D-apiose/UDP-D-xylose synthase
8	LotjaGi3g1v0012500	7.11e-14	-0.42	1.73e-09	Boron transporter-like protein
8	LotjaGi1g1v0433900	7.13e-14	-0.826	1.74e-09	L-ascorbate oxidase like
8	LotjaGi1g1v0447100	7.14e-14	-0.565	1.74e-09	Macrophage migration inhibitory factor like
8	LotjaGi1g1v0554600	7.21e-14	-0.716	1.76e-09	Ras family
8	LotjaGi2g1v0355000	7.35e-14	-0.974	1.79e-09	High mobility group protein
8	LotjaGi3g1v0510200-LC	7.82e-14	-0.41	1.91e-09
8	LotjaGiC1v0007900	7.96e-14	0.997	1.94e-09
8	LotjaGi6g1v0351600	8.42e-14	0.973	2.05e-09	Protein EXORDIUM-like 1
8	LotjaGi1g1v0738200	8.66e-14	0.888	2.11e-09	Nuclear transcription factor Y subunit
8	LotjaGi3g1v0343100	8.74e-14	-0.752	2.13e-09	D-3-phosphoglycerate dehydrogenase
8	LotjaGi2g1v0423300-LC	8.77e-14	0.771	2.14e-09
8	LotjaGi4g1v0261500	8.85e-14	-0.894	2.16e-09	Calmodulin, putative
8	LotjaGi6g1v0155800	9.12e-14	-1.225	2.23e-09	Stigma-specific Stig1 family protein
8	LotjaGi2g1v0434500	9.38e-14	-1.27	2.29e-09	Aquaporin-like protein
8	LotjaGi5g1v0284700	9.55e-14	-0.854	2.33e-09	Sphingoid base hydroxylase 2
8	LotjaGi5g1v0213400	9.75e-14	1.521	2.38e-09	Neurogenic locus notch-like protein
8	LotjaGi2g1v0231000	1.04e-13	0.861	2.53e-09	Protein arginine methyltransferase
8	LotjaGiM1v0004100	1.07e-13	0.801	2.61e-09
8	LotjaGi3g1v0149700	1.15e-13	-0.855	2.82e-09	Trafficking protein particle complex subunit 3
8	LotjaGi2g1v0152900	1.17e-13	0.637	2.86e-09	Receptor-like kinase
8	LotjaGi2g1v0062600	1.18e-13	0.574	2.87e-09	Auxin efflux carrier component
8	LotjaGi6g1v0082700	1.2e-13	-0.964	2.92e-09	Proteasome subunit alpha type
8	LotjaGi1g1v0475000-LC	1.2e-13	0.302	2.94e-09	RELA/SPOT homolog 1; Trypsin inhibitor
8	LotjaGi3g1v0525500	1.22e-13	0.871	2.98e-09	60S ribosomal protein L7a
8	LotjaGi2g1v0400900-LC	1.41e-13	-0.999	3.44e-09	DUF1685 family protein
8	LotjaGi5g1v0256900	1.43e-13	0.879	3.5e-09	Ubiquitin carboxyl-terminal hydrolase, putative
8	LotjaGi4g1v0376700	1.45e-13	-0.97	3.55e-09	Tubulin alpha chain
8	LotjaGi2g1v0298400	1.5e-13	-0.715	3.67e-09	DUF538 family protein (Protein of unknown function, DUF538)
8	LotjaGi3g1v0471800	1.5e-13	1.122	3.67e-09	BHLH transcription factor-like protein
8	LotjaGi3g1v0101900	1.52e-13	-0.512	3.72e-09	Protein ZINC INDUCED FACILITATOR-LIKE 1
8	LotjaGi3g1v0075300	1.56e-13	-0.944	3.8e-09	NADH dehydrogenase [ubiquinone] 1 alpha subcomplex subunit 12
8	LotjaGi5g1v0150700	1.6e-13	0.849	3.92e-09	Photosystem I reaction center subunit IV
8	LotjaGi6g1v0295600	1.67e-13	-0.718	4.08e-09	Heat-shock protein, putative
8	LotjaGi2g1v0128200	1.67e-13	-0.615	4.09e-09	Ethylene-responsive transcription factor
8	LotjaGi5g1v0165200	1.69e-13	-0.572	4.12e-09	Eukaryotic aspartyl protease family protein
8	LotjaGi4g1v0300200	1.8e-13	-0.653	4.39e-09	ATP-dependent zinc metalloprotease FtsH
8	LotjaGi1g1v0454700	1.83e-13	0.517	4.48e-09	transcription repressor
8	LotjaGi4g1v0027100	1.94e-13	-0.73	4.74e-09	Fatty acid 2-hydroxylase
8	LotjaGi3g1v0324000-LC	2.06e-13	0.926	5.03e-09	Cysteine protease
8	LotjaGi1g1v0667600-LC	2.11e-13	-0.798	5.16e-09	Serine--tRNA ligase
8	LotjaGi1g1v0688300	2.25e-13	-0.557	5.5e-09	S-adenosylmethionine synthase
8	LotjaGi5g1v0159400	2.41e-13	-0.494	5.88e-09	Acid phosphatase 1
8	LotjaGi6g1v0245700	2.41e-13	-1.277	5.88e-09	Cytochrome P450
8	LotjaGi1g1v0688200	2.77e-13	0.717	6.75e-09	Thioredoxin
8	LotjaGi5g1v0083400	2.78e-13	-0.556	6.78e-09	Carbonic anhydrase, putative
8	LotjaGi5g1v0332700	2.79e-13	-1.055	6.81e-09	ATP synthase subunit beta
8	LotjaGi1g1v0794300	2.86e-13	-0.406	6.98e-09	Myb transcription factor
8	LotjaGi2g1v0214500	2.88e-13	0.931	7.04e-09	Aldehyde dehydrogenase, putative; Aldehyde dehydrogenase family protein
8	LotjaGi4g1v0036100	3.11e-13	-0.502	7.59e-09	Polyadenylate-binding protein family protein
8	LotjaGi1g1v0148200-LC	3.57e-13	-0.263	8.72e-09	Glucan 1,3-beta-glucosidase
8	LotjaGi5g1v0330700	3.58e-13	-0.834	8.74e-09	mediator of RNA polymerase II transcription subunit
8	LotjaGi1g1v0339900	3.62e-13	-0.685	8.83e-09	Avr9/Cf-9 rapidly elicited protein 75
8	LotjaGi1g1v0516900	3.71e-13	-0.992	9.06e-09	Alpha-1,4-glucan-protein synthase [UDP-forming] 1
8	LotjaGi4g1v0030400	4.03e-13	-0.751	9.84e-09	WAT1-related protein
8	LotjaGi6g1v0011600	4.09e-13	-0.629	9.97e-09	NADH dehydrogenase [ubiquinone] 1 alpha subcomplex subunit 13
8	LotjaGi2g1v0382700	4.51e-13	-0.369	1.1e-08	GDP-mannose 4,6 dehydratase-like protein
8	LotjaGi3g1v0012200	4.6e-13	-0.924	1.12e-08	Cytochrome c oxidase subunit 5B, mitochondrial
8	LotjaGi4g1v0327000	4.89e-13	-0.639	1.19e-08	Protein ELF4-LIKE 4
8	LotjaGi4g1v0109300	4.95e-13	-0.726	1.21e-08	NBS-LRR disease resistance protein
8	LotjaGi3g1v0142700	5.05e-13	-0.677	1.23e-08	cAMP-regulated phosphoprotein-like protein
8	LotjaGi3g1v0469500	5.16e-13	-0.498	1.26e-08	Acid phosphatase/vanadium-dependent haloperoxidase
8	LotjaGiC1v0000400	5.16e-13	0.917	1.26e-08
8	LotjaGi1g1v0348900	5.22e-13	0.92	1.27e-08	Transcription factor
8	LotjaGi3g1v0106300	5.58e-13	0.533	1.36e-08	Beta-glucosidase, putative
8	LotjaGi2g1v0082500	5.87e-13	-0.322	1.43e-08	MYB-related transcription factor; Myb factor
8	LotjaGi4g1v0223200	6.06e-13	0.87	1.48e-08	Nucleolar family protein
8	LotjaGi1g1v0498600	6.13e-13	-0.941	1.5e-08	V-type proton ATPase subunit d
8	LotjaGi3g1v0226500	6.69e-13	-0.681	1.63e-08	Haloacid dehalogenase-like hydrolase
8	LotjaGi3g1v0086100-LC	6.75e-13	-0.548	1.65e-08	Membrane protein of er body-like protein
8	LotjaGi3g1v0377900	6.79e-13	-0.896	1.66e-08	Calcium-dependent lipid-binding domain-containing protein
8	LotjaGi2g1v0244300	6.79e-13	-0.559	1.66e-08	ADP-ribosylation factor
8	LotjaGi2g1v0214300	7.07e-13	-0.73	1.73e-08	Multiprotein-bridging factor, putative
8	LotjaGi6g1v0233700	7.11e-13	-0.872	1.74e-08	Oligosaccharyltransferase complex subunit OSTC-like protein
8	LotjaGi3g1v0078500	7.11e-13	0.72	1.74e-08	FRS (FAR1 Related Sequences) transcription factor family
8	LotjaGi5g1v0152800	7.22e-13	-0.42	1.76e-08	Receptor-like protein kinase
8	LotjaGi6g1v0121700	8.01e-13	0.871	1.95e-08	Ribulose bisphosphate carboxylase large chain
8	LotjaGi4g1v0432900-LC	8.16e-13	-0.839	1.99e-08	Pentatricopeptide repeat (PPR) superfamily protein
8	LotjaGi2g1v0202400	8.24e-13	0.79	2.01e-08	RING/U-box superfamily protein
8	LotjaGi1g1v0432300	8.4e-13	-1.125	2.05e-08	Methyltransferase
8	LotjaGi5g1v0340000	9.12e-13	-0.81	2.23e-08	RNA recognition motif; RNA-binding family protein isoform 1
8	LotjaGiC1v0000500	9.34e-13	0.874	2.28e-08
8	LotjaGi6g1v0077600	1e-12	0.99	2.44e-08	Transferase family protein
8	LotjaGi6g1v0345400	1.09e-12	-0.832	2.65e-08	Transmembrane protein, putative
8	LotjaGi5g1v0093600	1.15e-12	-0.539	2.8e-08	GDSL esterase/lipase family
8	LotjaGi4g1v0054300	1.22e-12	-0.753	2.97e-08	Clathrin light chain
8	LotjaGi1g1v0789200	1.27e-12	-0.523	3.09e-08	GDSL esterase/lipase family
8	LotjaGi3g1v0091200	1.3e-12	-0.549	3.18e-08	Glycosyltransferase
8	LotjaGi2g1v0157900	1.34e-12	-1.458	3.26e-08	Lectin
8	LotjaGi3g1v0097800	1.42e-12	-0.742	3.48e-08	NAD(P)H dehydrogenase (Quinone)
8	LotjaGi4g1v0081300-LC	1.48e-12	0.871	3.6e-08	10 kDa chaperonin
8	LotjaGi5g1v0318000	1.49e-12	-0.774	3.63e-08	Chaperone protein DnaJ
8	LotjaGi5g1v0017600	1.51e-12	0.829	3.68e-08	transcription repressor
8	LotjaGi3g1v0047900	1.56e-12	-0.685	3.82e-08	3-deoxy-manno-octulosonate cytidylyltransferase
8	LotjaGi2g1v0356500	1.58e-12	0.789	3.87e-08	Nucleolar GTP-binding protein 1
8	LotjaGi1g1v0735400	1.64e-12	-0.437	3.99e-08	HVA22-like protein
8	LotjaGi4g1v0307500	1.7e-12	-0.468	4.16e-08	Auxin efflux carrier component
8	LotjaGi1g1v0549700-LC	1.71e-12	0.728	4.17e-08	Phosphoglycerol transferase I
8	LotjaGi4g1v0268200-LC	1.71e-12	1.355	4.18e-08	Early nodulin-93
8	LotjaGi5g1v0135600	1.76e-12	0.786	4.29e-08	Calcium-binding EF-hand protein
8	LotjaGi1g1v0514500	1.76e-12	-0.508	4.29e-08	Longifolia protein
8	LotjaGi5g1v0301700	1.85e-12	0.589	4.5e-08	Myb transcription factor
8	LotjaGi4g1v0013800	1.9e-12	-0.706	4.64e-08	Lactoylglutathione lyase
8	LotjaGi5g1v0005800	2e-12	-0.907	4.88e-08	Gibberellin-regulated protein 2
8	LotjaGi2g1v0373500	2.08e-12	0.744	5.08e-08	Mitochondrial import inner membrane translocase subunit Tim9
8	LotjaGi5g1v0275700	2.11e-12	-0.416	5.15e-08	Transmembrane protein 115
8	LotjaGi5g1v0293100-LC	2.17e-12	-0.388	5.29e-08	Extensin-3; ATP-binding cassette sub-family A member 17
8	LotjaGi1g1v0703000	2.27e-12	-0.659	5.54e-08	Pleiotropic drug resistance ABC transporter
8	LotjaGi4g1v0194200	2.31e-12	-0.748	5.63e-08	Calcineurin B-like protein
8	LotjaGi4g1v0137200	2.33e-12	-0.731	5.68e-08	3-isopropylmalate dehydrogenase
8	LotjaGi4g1v0086000	2.36e-12	1.045	5.76e-08	LOB domain protein
8	LotjaGi1g1v0261700	2.38e-12	-0.807	5.81e-08	Aldehyde dehydrogenase
8	LotjaGi3g1v0418800	2.39e-12	0.861	5.82e-08	Midasin
8	LotjaGi1g1v0678700	2.42e-12	-0.751	5.9e-08	Pleiotropic drug resistance ABC transporter
8	LotjaGi3g1v0355400	2.44e-12	-0.714	5.95e-08	Phosphatidylcholine:diacylglycerol cholinephosphotransferase 1
8	LotjaGi1g1v0414700	2.45e-12	-0.537	5.98e-08	Phosphoglycerate mutase-like protein; Phosphoglycerate mutase family protein
8	LotjaGi1g1v0400200	2.61e-12	-0.701	6.38e-08	Aspartate aminotransferase
8	LotjaGi1g1v0067200	2.63e-12	-0.59	6.41e-08	1-aminocyclopropane-1-carboxylate oxidase
8	LotjaGiM1v0005300	2.64e-12	0.884	6.44e-08
8	LotjaGi6g1v0349700	2.65e-12	-0.638	6.47e-08	Carbonic anhydrase
8	LotjaGi6g1v0205700	2.76e-12	-0.422	6.74e-08	ubiquitin-associated protein (DUF1068)
8	LotjaGi4g1v0406000	2.78e-12	0.826	6.8e-08	Ribonucleoside-diphosphate reductase
8	LotjaGi3g1v0510800	2.81e-12	0.741	6.86e-08	40S ribosomal protein S25, putative
8	LotjaGi3g1v0458800	2.84e-12	-0.252	6.93e-08	Ultrapetala
8	LotjaGi2g1v0380400	2.88e-12	-0.421	7.04e-08	Thiosulfate sulfurtransferase GlpE
8	LotjaGi1g1v0434700	2.88e-12	-0.316	7.04e-08	DUF241 domain protein
8	LotjaGi3g1v0520900	2.93e-12	-0.694	7.14e-08	Ubiquitin-conjugating enzyme E2; Rac-like GTP-binding protein
8	LotjaGi2g1v0424300	2.94e-12	-0.796	7.17e-08	Vesicle-associated 1-1-like protein
8	LotjaGi1g1v0240700	2.96e-12	0.873	7.23e-08	ethylene-responsive transcription factor
8	LotjaGi6g1v0099600-LC	3.06e-12	0.814	7.46e-08
8	LotjaGi5g1v0330000	3.07e-12	0.362	7.5e-08	Heavy metal transport/detoxification superfamily protein
8	LotjaGi2g1v0142200	3.14e-12	-0.862	7.66e-08	Acetyl-coenzyme A synthetase
8	LotjaGi6g1v0364800-LC	3.18e-12	-0.495	7.76e-08
8	LotjaGi2g1v0435000	3.19e-12	-0.611	7.8e-08	Peroxidase
8	LotjaGi1g1v0766400	3.27e-12	-0.495	7.98e-08	Bifunctional protein FolD
8	LotjaGi1g1v0105200	3.38e-12	0.412	8.26e-08	Ethylene-responsive transcription factor, putative
8	LotjaGi4g1v0443400	3.45e-12	-0.774	8.42e-08	Mitochondrial-processing peptidase subunit alpha
8	LotjaGi1g1v0410700-LC	3.46e-12	0.843	8.45e-08	50S ribosomal protein 6, chloroplastic
8	LotjaGi1g1v0759900	3.49e-12	-0.447	8.52e-08	BZIP transcription factor
8	LotjaGi1g1v0157400-LC	3.5e-12	0.832	8.54e-08	Phosphoenolpyruvate carboxykinase (ATP)
8	LotjaGi1g1v0421000	3.5e-12	0.489	8.54e-08	Mannan endo-1,4-beta-mannosidase-like protein
8	LotjaGi1g1v0725800	3.5e-12	0.322	8.54e-08	Non-structural maintenance of chromosome element 4
8	LotjaGi3g1v0476000	3.5e-12	0.525	8.54e-08	RNA-binding (RRM/RBD/RNP motifs) family protein; 3-oxoacyl-[acyl-carrier-protein] synthase 3; Zinc finger CCCH domain-containing protein 62
8	LotjaGi3g1v0162500	3.66e-12	-0.851	8.93e-08	Protein disulfide-isomerase
8	LotjaGi2g1v0118100	3.86e-12	-0.439	9.42e-08	Eukaryotic translation initiation factor 3 subunit C
8	LotjaGi1g1v0774200	3.93e-12	-0.686	9.6e-08	Protein YIPF; Pentatricopeptide repeat-containing protein; Dehydrogenase
8	LotjaGi2g1v0211400	4.26e-12	-0.713	1.04e-07	Sterol-8,7-isomerase
8	LotjaGi5g1v0286500	4.27e-12	-0.79	1.04e-07	RAN BINDING protein 1
8	LotjaGi5g1v0113400	4.32e-12	-0.48	1.05e-07	Serine/arginine rich splicing factor, putative
8	LotjaGi6g1v0019600-LC	4.57e-12	-0.517	1.12e-07	Extensin; Pollen protein Ole E I-like protein; Stress response protein NST1; growth-regulating factor 5
8	LotjaGi1g1v0074000	4.79e-12	0.768	1.17e-07	Abscisic acid receptor
8	LotjaGi6g1v0253800	4.79e-12	-1.005	1.17e-07	Major allergen Mal d 1 family protein
8	LotjaGi3g1v0393800	4.9e-12	-0.442	1.2e-07	Abscisic acid receptor
8	LotjaGi2g1v0303000	5e-12	-0.829	1.22e-07	Ribonuclease
8	LotjaGi6g1v0067300	5.04e-12	0.803	1.23e-07	Methionine aminopeptidase 2
8	LotjaGi1g1v0050100	5.16e-12	0.596	1.26e-07	LATERAL ROOT PRIMORDIUM 1 family protein
8	LotjaGi1g1v0651700	5.3e-12	-0.76	1.29e-07	Protein DETOXIFICATION
8	LotjaGi1g1v0194500	5.32e-12	-0.754	1.3e-07	Xyloglucan 6-xylosyltransferase 1
8	LotjaGi3g1v0520200	5.39e-12	-0.862	1.32e-07	Heavy metal-associated domain containing protein, expressed
8	LotjaGi6g1v0189400-LC	5.44e-12	-0.619	1.33e-07	tRNA-2-methylthio-N(6)-dimethylallyladenosine synthase
8	LotjaGi5g1v0225900	5.77e-12	-0.681	1.41e-07	Epoxide hydrolase 2
8	LotjaGi6g1v0202000-LC	6.05e-12	-0.526	1.48e-07	4-diphosphocytidyl-2-C-methyl-D-erythritol kinase
8	LotjaGi5g1v0240300	6.45e-12	0.577	1.58e-07	Autophagy-related protein
8	LotjaGi6g1v0047800	6.55e-12	0.937	1.6e-07	Late embryogenesis abundant (LEA) hydroxyproline-rich glycoprotein
8	LotjaGi1g1v0593500	6.95e-12	0.773	1.7e-07	60S ribosomal protein L32, putative; 60S ribosomal protein L32
8	LotjaGi1g1v0578700	7.37e-12	-0.908	1.8e-07	Oxysterol-binding family protein
8	LotjaGi5g1v0239300	7.5e-12	1.101	1.83e-07	RADIALIS-like transcription factor
8	LotjaGi1g1v0147400	7.7e-12	0.9	1.88e-07	ethylene-responsive transcription factor
8	LotjaGi6g1v0141300	7.91e-12	0.725	1.93e-07	Ribosomal RNA small subunit methyltransferase b
8	LotjaGi5g1v0164700	8.02e-12	-0.666	1.96e-07	Phenazine biosynthesis PhzC/PhzF family protein
8	LotjaGi3g1v0465400	8.17e-12	-0.476	1.99e-07	Transmembrane protein 97
8	LotjaGi3g1v0147800	8.17e-12	-0.549	1.99e-07	60S ribosomal protein L18a, putative
8	LotjaGi5g1v0345250	8.2e-12	-0.807	2e-07
8	LotjaGi4g1v0257000	8.66e-12	-0.255	2.11e-07	Isoaspartyl peptidase/L-asparaginase
8	LotjaGi6g1v0004900	8.68e-12	-0.507	2.12e-07	S-adenosyl-L-methionine-dependent methyltransferases superfamily protein
8	LotjaGi3g1v0477600	8.93e-12	-0.47	2.18e-07	Alpha/beta-Hydrolases superfamily protein
8	LotjaGi5g1v0189300	9.47e-12	-0.758	2.31e-07	Glycolipid transfer protein domain-containing protein
8	LotjaGi2g1v0404600	9.82e-12	-0.328	2.4e-07	Rer1 protein, putative
8	LotjaGi1g1v0363400	9.95e-12	0.672	2.43e-07	AP2-like ethylene-responsive transcription factor
8	LotjaGi6g1v0244700	1.03e-11	0.557	2.52e-07	Cationic amino acid transporter
8	LotjaGi4g1v0364500	1.07e-11	0.724	2.62e-07	Signal peptidase subunit-12
8	LotjaGi1g1v0134500	1.08e-11	-0.767	2.63e-07	Serine hydroxymethyltransferase
8	LotjaGi4g1v0106600	1.15e-11	-0.808	2.8e-07	DNA-directed RNA polymerase II subunit RPB1-like protein
8	LotjaGi5g1v0076900	1.17e-11	-0.551	2.84e-07	Syntaxin, putative
8	LotjaGi1g1v0170800	1.21e-11	-0.43	2.95e-07	myosin heavy chain-like protein
8	LotjaGi3g1v0091600	1.26e-11	1.342	3.09e-07	Cytochrome P450
8	LotjaGi5g1v0325300	1.32e-11	-0.539	3.23e-07	Thioredoxin-like protein
8	LotjaGi3g1v0345100	1.37e-11	-0.959	3.34e-07	60S ribosomal protein L7
8	LotjaGi4g1v0014800	1.38e-11	-0.362	3.36e-07	Peroxidase
8	LotjaGi5g1v0190400	1.41e-11	-0.827	3.43e-07	S-adenosyl-L-methionine-dependent methyltransferases superfamily protein
8	LotjaGi3g1v0273000	1.42e-11	-0.567	3.47e-07	RPM1-interacting 4-like protein
8	LotjaGi4g1v0204700	1.43e-11	0.904	3.48e-07	Autophagy-related protein
8	LotjaGi1g1v0615400	1.43e-11	0.484	3.5e-07	Alpha/beta-Hydrolases superfamily protein
8	LotjaGiC1v0004000	1.43e-11	0.997	3.5e-07
8	LotjaGi1g1v0736200	1.44e-11	-0.363	3.51e-07	Late embryogenesis abundant (LEA) hydroxyproline-rich glycoprotein family
8	LotjaGi3g1v0021200	1.45e-11	-0.724	3.54e-07	Malic enzyme
8	LotjaGi6g1v0225300	1.47e-11	-0.365	3.6e-07	Mob kinase activator-like 1a
8	LotjaGi5g1v0005000	1.5e-11	-1.087	3.67e-07	Chaperone protein htpG family protein
8	LotjaGi3g1v0510000	1.58e-11	-0.406	3.86e-07	DUF241 domain protein
8	LotjaGi4g1v0044000	1.59e-11	-0.56	3.88e-07	Cytochrome P450
8	LotjaGi4g1v0323100	1.72e-11	-0.578	4.2e-07	RmlC-like jelly roll fold
8	LotjaGi4g1v0076600	1.75e-11	0.638	4.27e-07	30S ribosomal protein S9
8	LotjaGi3g1v0010300	1.78e-11	-0.772	4.35e-07	Signal peptidase I
8	LotjaGi4g1v0009600	1.8e-11	-0.268	4.4e-07	Dehydrogenase/reductase SDR family member 4; Kinase family protein
8	LotjaGi1g1v0565700	1.82e-11	-0.328	4.44e-07	DUF241 domain protein
8	LotjaGi1g1v0430800-LC	1.85e-11	-0.681	4.52e-07
8	LotjaGi5g1v0027000	1.86e-11	0.546	4.53e-07	Polyadenylate-binding protein
8	LotjaGi1g1v0588600	1.87e-11	-0.57	4.57e-07	Cytochrome P450, putative
8	LotjaGi3g1v0557600	1.88e-11	-0.318	4.58e-07	Cytochrome P450; Cytochrome P450 family protein
8	LotjaGiC1v0003600	1.9e-11	0.942	4.65e-07
8	LotjaGi1g1v0714300	1.91e-11	-0.749	4.65e-07	V-type proton ATPase subunit F
8	LotjaGi3g1v0257000	1.91e-11	-0.314	4.65e-07	Caffeic O-methyltransferase; O-methyltransferase, putative
8	LotjaGi4g1v0309500	2.04e-11	0.639	4.99e-07	Zinc finger CCCH domain protein; Zinc finger CCCH domain-containing protein 64; Receptor-like kinase; Transmembrane protein 258
8	LotjaGi3g1v0377200	2.07e-11	-0.616	5.05e-07	BON1-associated protein 2
8	LotjaGi3g1v0247900	2.18e-11	0.771	5.33e-07	Ketol-acid reductoisomerase; Ketol-acid reductoisomerase (NADP(+))
8	LotjaGi2g1v0002800-LC	2.23e-11	-0.561	5.45e-07	Dynein heavy chain; Unknown protein; Pollen protein Ole E I-like protein; Extensin
8	LotjaGi1g1v0128600	2.37e-11	-0.413	5.79e-07	Vacuolar iron transporter-like protein
8	LotjaGi1g1v0484800	2.45e-11	0.776	5.98e-07	Photosystem I reaction center subunit XI
8	LotjaGi2g1v0410200	2.45e-11	-0.799	5.99e-07	ADP-ribosylation factor, putative
8	LotjaGi3g1v0553100	2.57e-11	-0.87	6.26e-07	BAG family molecular chaperone regulator 7
8	LotjaGi3g1v0018600	2.6e-11	-0.314	6.35e-07	Plant cadmium resistance 2
8	LotjaGi4g1v0444100	2.6e-11	0.772	6.35e-07	RRP15-like protein
8	LotjaGi1g1v0703800	2.63e-11	-0.362	6.42e-07	Cytochrome oxidase complex assembly protein
8	LotjaGi4g1v0319200	2.7e-11	0.414	6.58e-07	Pectinesterase
8	LotjaGi6g1v0247400	2.77e-11	-0.758	6.75e-07	Transcription factor GTE1; Nucleolar protein 10
8	LotjaGi1g1v0709500	2.81e-11	-0.65	6.87e-07	MYB family protein
8	LotjaGi3g1v0370900	2.85e-11	0.925	6.95e-07	Pleiotropic drug resistance ABC transporter
8	LotjaGi1g1v0450200	2.89e-11	0.439	7.05e-07	Wound-induced protein 1
8	LotjaGi2g1v0400400	2.93e-11	-0.493	7.16e-07	BEST plant protein match is: (TAIR:plant.1) protein, putative
8	LotjaGi1g1v0217400	2.96e-11	-0.598	7.23e-07	Transcription factor
8	LotjaGi4g1v0056800	2.99e-11	-0.377	7.31e-07	DUF506 family protein
8	LotjaGi1g1v0291900	3.03e-11	-0.797	7.39e-07	Major facilitator superfamily domain
8	LotjaGi5g1v0080000	3.07e-11	0.451	7.49e-07	Phenylalanine ammonia-lyase
8	LotjaGi1g1v0477800-LC	3.1e-11	-0.65	7.57e-07	LDLR chaperone MESD
8	LotjaGi3g1v0448400	3.11e-11	-0.447	7.6e-07	Proteophosphoglycan-like protein, putative
8	LotjaGi1g1v0722900	3.17e-11	-0.536	7.75e-07	Pectin lyase-like superfamily protein
8	LotjaGi1g1v0608900	3.28e-11	0.984	8e-07	2-oxoglutarate (2OG) and Fe(II)-dependent oxygenase superfamily protein
8	LotjaGi3g1v0194000	3.28e-11	-0.644	8.01e-07	SelT-like protein
8	LotjaGi1g1v0708100	3.28e-11	0.408	8.01e-07	LIGHT-DEPENDENT SHORT HYPOCOTYLS-like protein (DUF640)
8	LotjaGi5g1v0183100	3.33e-11	0.817	8.12e-07	AT hook motif DNA-binding family protein
8	LotjaGi1g1v0730200	3.6e-11	0.666	8.79e-07	U6 snRNA-associated Sm-like protein
8	LotjaGi2g1v0453400	3.63e-11	-0.467	8.86e-07	12-oxophytodienoate reductase-like protein
8	LotjaGi5g1v0323300	3.65e-11	-0.583	8.92e-07	BTB/POZ domain-containing protein
8	LotjaGi2g1v0391200	3.67e-11	-0.701	8.97e-07	sugar transporter, putative (DUF1195); Sugar transporter, putative
8	LotjaGi5g1v0235000	3.68e-11	0.743	8.98e-07	Glutamate--tRNA ligase
8	LotjaGi4g1v0083900	3.73e-11	-0.751	9.11e-07	Glutathione S-transferase-like protein
8	LotjaGi1g1v0599900	3.9e-11	-0.537	9.52e-07	Carotenoid cleavage dioxygenase
8	LotjaGi5g1v0175000	4.03e-11	-0.354	9.83e-07	Phospholipase A1
8	LotjaGi1g1v0080000	4.11e-11	-0.737	1e-06	Aquaporin
8	LotjaGi4g1v0208100	4.34e-11	-0.315	1.06e-06	14 kDa proline-rich protein DC2.15
8	LotjaGi2g1v0096600	4.58e-11	-0.657	1.12e-06	Glycosyltransferase
8	LotjaGi5g1v0319800	4.66e-11	-0.666	1.14e-06	Tubulin alpha chain
8	LotjaGi4g1v0212600	4.68e-11	0.794	1.14e-06	40S ribosomal protein S24
8	LotjaGi2g1v0133700-LC	4.86e-11	0.627	1.19e-06	COP1-interacting protein 4.1
8	LotjaGi4g1v0113200	4.94e-11	-0.601	1.21e-06	DUF4228 domain protein
8	LotjaGi2g1v0329500	4.96e-11	-0.803	1.21e-06	Alcohol dehydrogenase, putative
8	LotjaGi1g1v0555200	5.18e-11	-0.994	1.27e-06	NAC domain protein
8	LotjaGi3g1v0021000	5.23e-11	0.971	1.28e-06	Pleiotropic drug resistance ABC transporter; ABC transporter family protein
8	LotjaGi1g1v0024900	5.47e-11	-0.808	1.34e-06	Protein transport SEC13-like protein
8	LotjaGi6g1v0123500	5.5e-11	-0.776	1.34e-06	Omega-3 fatty acid desaturase
8	LotjaGi5g1v0136000	5.55e-11	0.693	1.36e-06	threonine-tRNA ligase 2
8	LotjaGi5g1v0099000	5.63e-11	0.758	1.37e-06	Ubiquitin, putative
8	LotjaGi4g1v0098300	5.71e-11	-0.858	1.39e-06	Lysine-rich arabinogalactan protein
8	LotjaGi1g1v0554500	5.83e-11	-0.588	1.42e-06	Pirin-like protein
8	LotjaGiM1v0002200	6.07e-11	0.759	1.48e-06
8	LotjaGi5g1v0285200	6.14e-11	-0.323	1.5e-06	Ras-like protein
8	LotjaGi6g1v0086500	6.27e-11	0.79	1.53e-06	Lipoxygenase domain-containing 1
8	LotjaGi3g1v0019700	6.47e-11	-1.066	1.58e-06	Aquaporin-like protein
8	LotjaGi4g1v0013600	6.52e-11	-0.696	1.59e-06	5'-adenylylsulfate reductase
8	LotjaGi1g1v0041200	6.54e-11	-0.382	1.6e-06	Transcription factor, putative
8	LotjaGi1g1v0367000	6.78e-11	-0.407	1.66e-06	Late embryogenesis abundant (LEA) hydroxyproline-rich glycoprotein family
8	LotjaGi5g1v0257800	6.8e-11	-0.315	1.66e-06	Lectin
8	LotjaGi1g1v0165600	6.89e-11	0.847	1.68e-06	patatin-like phospholipase domain protein
8	LotjaGi1g1v0654200	6.96e-11	0.643	1.7e-06	Histidine triad nucleotide binding protein
8	LotjaGi2g1v0269100	7.05e-11	-0.69	1.72e-06	Alpha-1,4-glucan-protein synthase [UDP-forming] 1; Alpha-1,4-glucan-protein synthase [UDP-forming]-like protein
8	LotjaGi3g1v0424000	7.27e-11	-0.335	1.77e-06	Cell-wall invertase
8	LotjaGi6g1v0178700	7.63e-11	0.659	1.86e-06	Guanine nucleotide-binding-like protein
8	LotjaGi6g1v0268100	7.88e-11	-0.415	1.92e-06	Fatty acid 2-hydroxylase-like protein
8	LotjaGi6g1v0068500	7.89e-11	0.892	1.93e-06	WAS/WASL-interacting protein family member 2, putative isoform 1
8	LotjaGi2g1v0458900	7.96e-11	0.661	1.94e-06	Transmembrane protein, putative
8	LotjaGi1g1v0307400	7.97e-11	-0.566	1.94e-06	Transcription factor
8	LotjaGi6g1v0301500	8.01e-11	-0.671	1.95e-06	Bax inhibitor-1 family protein
8	LotjaGi3g1v0227600	8.03e-11	0.698	1.96e-06	Auxin response factor
8	LotjaGi3g1v0299500	8.46e-11	-0.322	2.06e-06	Short-chain dehydrogenase/reductase family protein; 2,4-dienoyl-CoA reductase
8	LotjaGi3g1v0074800	8.46e-11	-0.286	2.06e-06	NADP-dependent alkenal double bond reductase
8	LotjaGi5g1v0053900	8.54e-11	0.749	2.08e-06	Enhancer of rudimentary homolog
8	LotjaGi1g1v0313400	8.57e-11	-0.547	2.09e-06	Transporter-related family protein
8	LotjaGi1g1v0480900	8.67e-11	0.698	2.12e-06	Cytochrome P450
8	LotjaGi1g1v0543000	8.71e-11	-0.669	2.13e-06	Actin
8	LotjaGi5g1v0106300	8.75e-11	-0.567	2.14e-06	Syntaxin, putative
8	LotjaGi1g1v0631600	8.79e-11	-0.767	2.15e-06	V-type proton ATPase subunit C
8	LotjaGi2g1v0165300	8.92e-11	-0.586	2.18e-06	Trafficking protein particle complex subunit 6B
8	LotjaGi6g1v0276300	9.16e-11	-0.482	2.23e-06	SBP (S-ribonuclease-binding protein) family protein
8	LotjaGi4g1v0090700	9.17e-11	-0.611	2.24e-06	myb-like protein X
8	LotjaGiM1v0005000	9.49e-11	0.684	2.32e-06
8	LotjaGi4g1v0417500	9.7e-11	-0.798	2.37e-06	Thaumatin-like protein
8	LotjaGi4g1v0142900	1e-10	0.507	2.45e-06	Receptor-kinase, putative
8	LotjaGi5g1v0246900	1.03e-10	-0.84	2.51e-06	Protein disulfide isomerase-like protein
8	LotjaGi1g1v0614000	1.04e-10	-0.682	2.53e-06	Protein ZINC INDUCED FACILITATOR-LIKE 1
8	LotjaGi5g1v0341800-LC	1.05e-10	0.704	2.56e-06
8	LotjaGi3g1v0544700	1.05e-10	-0.867	2.57e-06	F-box protein interaction domain protein; Heat shock protein
8	LotjaGi1g1v0380300	1.07e-10	0.375	2.6e-06	Homeobox protein knotted-1, putative
8	LotjaGi4g1v0232200	1.13e-10	0.725	2.75e-06	U3 small nucleolar ribonucleoprotein protein MPP10
8	LotjaGi5g1v0113300	1.13e-10	0.624	2.75e-06	polyribonucleotide nucleotidyltransferase
8	LotjaGi3g1v0309500	1.14e-10	-0.504	2.78e-06	Protein ZINC INDUCED FACILITATOR-LIKE 1
8	LotjaGiC1v0008200	1.14e-10	0.751	2.79e-06
8	LotjaGi1g1v0278000	1.15e-10	-0.927	2.82e-06	Dirigent protein
8	LotjaGi5g1v0225300	1.16e-10	0.782	2.82e-06	Auxin-repressed/dormancy-associated protein
8	LotjaGi3g1v0463900	1.18e-10	-0.609	2.88e-06	Peroxidase
8	LotjaGi3g1v0216500	1.19e-10	-0.666	2.91e-06	Mitochondrial carrier protein, expressed
8	LotjaGi2g1v0226300	1.2e-10	0.768	2.94e-06	Arginine--tRNA ligase
8	LotjaGi6g1v0032200	1.21e-10	0.552	2.96e-06	Mitochondrial import inner membrane translocase subunit
8	LotjaGi1g1v0722800	1.22e-10	-0.303	2.97e-06	Nucleolar gar2-like protein
8	LotjaGi1g1v0538400-LC	1.24e-10	-0.313	3.02e-06
8	LotjaGi1g1v0690200	1.24e-10	-0.419	3.02e-06	Phenylalanine ammonia-lyase
8	LotjaGi5g1v0191000	1.25e-10	-0.281	3.04e-06	MYB family protein
8	LotjaGi1g1v0362200	1.28e-10	0.551	3.12e-06	Calcium-transporting ATPase 3, endoplasmic reticulum-type
8	LotjaGi2g1v0235800	1.29e-10	-0.555	3.16e-06	Activator of 90 kDa heat shock ATPase
8	LotjaGi3g1v0336500	1.32e-10	0.414	3.23e-06	Cellulose synthase-like protein
8	LotjaGi6g1v0334300	1.36e-10	-0.711	3.31e-06	Clathrin light chain
8	LotjaGi3g1v0139500	1.39e-10	0.723	3.4e-06	SBP (S-ribonuclease-binding protein) family protein, putative
8	LotjaGi2g1v0277000	1.43e-10	-0.53	3.49e-06	VQ motif protein
8	LotjaGi5g1v0211600-LC	1.5e-10	-0.64	3.66e-06	Histone H1; 14-3-3-like protein GF14 iota
8	LotjaGi1g1v0748500	1.5e-10	-0.252	3.66e-06	plant/protein (Protein of unknown function, DUF538)
8	LotjaGi1g1v0766000	1.51e-10	-0.371	3.69e-06	Thiamin pyrophosphokinase 1
8	LotjaGi3g1v0344700	1.55e-10	-0.912	3.78e-06	Coatomer subunit beta
8	LotjaGi4g1v0035700	1.6e-10	-0.383	3.9e-06	Inosine-5'-monophosphate dehydrogenase
8	LotjaGi5g1v0164800	1.63e-10	-0.364	3.98e-06	Phenazine biosynthesis PhzC/PhzF family protein
8	LotjaGi6g1v0343500	1.64e-10	0.417	4.01e-06	Serine/threonine-protein kinase; Protein kinase
8	LotjaGi4g1v0018700-LC	1.71e-10	-0.574	4.17e-06
8	LotjaGi4g1v0110000	1.71e-10	0.842	4.17e-06	Methyl esterase
8	LotjaGi1g1v0634600	1.71e-10	-0.516	4.17e-06	Protein kinase family protein
8	LotjaGi4g1v0410400	1.76e-10	-1.034	4.3e-06	S-adenosyl-L-methionine-dependent methyltransferases superfamily protein
8	LotjaGi4g1v0318100	1.78e-10	-0.464	4.34e-06	RING finger protein
8	LotjaGi5g1v0027800	1.79e-10	-0.53	4.37e-06	Protein kinase family protein; Protein kinase
8	LotjaGi5g1v0234600	1.8e-10	-0.399	4.39e-06	Pectin acetylesterase
8	LotjaGi6g1v0329000-LC	1.81e-10	0.778	4.42e-06	nuclear fusion defective 6
8	LotjaGi1g1v0465200	1.86e-10	0.742	4.53e-06	adenine phosphoribosyl transferase 4
8	LotjaGi2g1v0443500	1.88e-10	0.727	4.59e-06	THUMP domain-containing protein 1 like
8	LotjaGi2g1v0233100	1.9e-10	-0.298	4.63e-06	Cytidine deaminase
8	LotjaGi5g1v0248600	1.93e-10	-0.699	4.71e-06	Pollen Ole e 1 allergen and extensin family protein, putative
8	LotjaGi6g1v0000900	1.94e-10	0.742	4.74e-06	Acylamino-acid-releasing enzyme
8	LotjaGi1g1v0215100	1.99e-10	0.997	4.86e-06	Hypersensitive-induced response protein 1
8	LotjaGi1g1v0443800	2.05e-10	-0.848	5.01e-06	Pyruvate decarboxylase
8	LotjaGi1g1v0666800-LC	2.07e-10	0.706	5.06e-06	Glycerol kinase
8	LotjaGi4g1v0443900	2.08e-10	-0.298	5.08e-06	Derlin
8	LotjaGi1g1v0385600	2.1e-10	-0.562	5.12e-06	Transmembrane protein, putative
8	LotjaGi3g1v0185000	2.2e-10	-0.767	5.37e-06	Fasciclin-like arabinogalactan protein
8	LotjaGi3g1v0341700	2.21e-10	-0.869	5.4e-06	ATP synthase subunit beta
8	LotjaGi2g1v0340900	2.23e-10	0.653	5.43e-06	DNA-directed RNA polymerase subunit beta
8	LotjaGi3g1v0415900	2.24e-10	-0.617	5.47e-06	Protein ELF4-LIKE 4
8	LotjaGi1g1v0753100	2.25e-10	-0.45	5.5e-06	Cathepsin B-like cysteine protease
8	LotjaGi4g1v0366700-LC	2.33e-10	0.683	5.7e-06
8	LotjaGi2g1v0377400	2.55e-10	0.682	6.22e-06	Syringolide-induced protein 14-1-1
8	LotjaGi2g1v0405200	2.76e-10	-0.517	6.74e-06	maternal effect embryo arrest 59
8	LotjaGi3g1v0358000	2.79e-10	0.682	6.8e-06	Alba DNA/RNA-binding protein
8	LotjaGi4g1v0450500-LC	2.84e-10	-0.519	6.92e-06	Leucine-rich repeat protein kinase family protein
8	LotjaGi4g1v0419200	2.84e-10	0.601	6.92e-06	60S ribosomal L24
8	LotjaGi5g1v0075100	2.87e-10	0.677	7e-06	30S ribosomal protein S12
8	LotjaGi2g1v0378000	2.88e-10	-0.889	7.02e-06	Aconitate hydratase
8	LotjaGi3g1v0136000	2.88e-10	0.735	7.02e-06	Stigma/style cell cycle inhibitor 1
8	LotjaGi4g1v0206700-LC	2.88e-10	0.579	7.04e-06	Transposon Ty3-I Gag-Pol polyprotein
8	LotjaGi6g1v0199100	2.89e-10	-0.454	7.05e-06	Transmembrane protein
8	LotjaGi1g1v0460000	2.9e-10	-0.525	7.07e-06	Nod-factor receptor 5
8	LotjaGi1g1v0222500	2.92e-10	-0.573	7.12e-06	Thioredoxin-related transmembrane protein 2
8	LotjaGi1g1v0633300	2.94e-10	-0.457	7.18e-06	N-acetyltransferase-like protein
8	LotjaGi1g1v0466400	3.04e-10	-0.723	7.43e-06	Hexosyltransferase
8	LotjaGi6g1v0152200-LC	3.06e-10	1.349	7.48e-06	Transposon protein, putative, Mutator sub-class
8	LotjaGi1g1v0245300	3.06e-10	0.255	7.48e-06	Protein PLANT CADMIUM RESISTANCE 2
8	LotjaGi3g1v0201700	3.06e-10	0.619	7.48e-06	CASP-like protein
8	LotjaGi5g1v0307500	3.11e-10	-0.787	7.6e-06	basic helix-loop-helix (bHLH) DNA-binding superfamily protein
8	LotjaGi5g1v0077900	3.12e-10	-0.468	7.63e-06	Kinase family protein
8	LotjaGi2g1v0410800	3.18e-10	0.44	7.76e-06	Xyloglucan alpha-1,6-xylosyltransferase
8	LotjaGi6g1v0286000	3.2e-10	-0.472	7.8e-06	Inositol-1-monophosphatase family protein
8	LotjaGi1g1v0083500	3.2e-10	-0.58	7.82e-06	Heat-shock protein, putative
8	LotjaGiM1v0002700	3.21e-10	0.859	7.83e-06
8	LotjaGi1g1v0464000	3.29e-10	-0.979	8.02e-06	Fasciclin-like arabinogalactan protein
8	LotjaGi6g1v0100900	3.29e-10	-0.67	8.04e-06	Glyceraldehyde-3-phosphate dehydrogenase
8	LotjaGi3g1v0409900	3.35e-10	-0.375	8.17e-06	SAUR-like auxin-responsive family protein
8	LotjaGi6g1v0347800	3.35e-10	-0.514	8.18e-06	Oligopeptide transporter, putative
8	LotjaGi2g1v0377800	3.38e-10	-0.469	8.24e-06	Prolyl 4-hydroxylase alpha subunit, putative
8	LotjaGi1g1v0781800	3.42e-10	-0.405	8.34e-06	Auxin-responsive protein
8	LotjaGi6g1v0004800	3.42e-10	0.539	8.35e-06	Nucleolar protein 14
8	LotjaGi3g1v0165400-LC	3.46e-10	0.849	8.45e-06
8	LotjaGi2g1v0344500	3.46e-10	-0.483	8.45e-06	Ubiquinol oxidase
8	LotjaGi1g1v0482500	3.64e-10	0.347	8.88e-06	Kinase, putative
8	LotjaGi5g1v0314700	3.64e-10	-0.6	8.88e-06	Haloacid dehalogenase-like hydrolase
8	LotjaGi4g1v0425200	3.7e-10	-0.61	9.04e-06	Glutathione peroxidase
8	LotjaGi6g1v0224500	3.71e-10	-0.328	9.06e-06	Kinase-like protein
8	LotjaGi3g1v0230400	3.77e-10	-0.515	9.21e-06	Gamma-glutamyl phosphate reductase
8	LotjaGi3g1v0116600	3.85e-10	1.387	9.4e-06	Molybdate transporter 1-like protein
8	LotjaGi4g1v0374000	3.95e-10	-0.565	9.64e-06	Lipid transfer protein
8	LotjaGi4g1v0452200	4.03e-10	-0.827	9.83e-06	3-phosphoshikimate 1-carboxyvinyltransferase
8	LotjaGi6g1v0261100	4.21e-10	-0.611	1.03e-05	ER membrane protein complex subunit 6
8	LotjaGi1g1v0550200	4.21e-10	-0.647	1.03e-05	LOB domain-containing protein
8	LotjaGi3g1v0530000	4.33e-10	-0.374	1.06e-05	Carboxypeptidase
8	LotjaGi2g1v0011200	4.34e-10	-0.361	1.06e-05	PPPDE thiol peptidase family protein, putative
8	LotjaGi6g1v0251300	4.39e-10	-0.525	1.07e-05	vitellogenin-like protein
8	LotjaGi4g1v0158100	4.41e-10	0.627	1.08e-05	60S ribosomal protein L27A
8	LotjaGi6g1v0059900	4.42e-10	-0.328	1.08e-05	basic helix-loop-helix (bHLH) DNA-binding superfamily protein
8	LotjaGi4g1v0392700	4.74e-10	-0.552	1.16e-05	Alpha-galactosidase
8	LotjaGi3g1v0210400	4.8e-10	0.695	1.17e-05	30S ribosomal protein S31, chloroplastic
8	LotjaGi4g1v0038200	4.81e-10	-0.585	1.17e-05	Arabinogalactan-protein
8	LotjaGi5g1v0362700	4.85e-10	-0.535	1.18e-05	Transmembrane protein
8	LotjaGi4g1v0249500	4.92e-10	-0.666	1.2e-05	Malate dehydrogenase
8	LotjaGi4g1v0097400	4.97e-10	0.702	1.21e-05	Zinc finger protein, putative
8	LotjaGi2g1v0073800	5.03e-10	-0.316	1.23e-05	Abscisic acid-deficient 4
8	LotjaGi2g1v0358600	5.05e-10	-0.321	1.23e-05	Glycosyltransferase family 2 protein
8	LotjaGi5g1v0025800	5.11e-10	-0.855	1.25e-05	26S proteasome regulatory subunit
8	LotjaGi3g1v0398400	5.11e-10	-0.683	1.25e-05	Myb transcription factor
8	LotjaGi2g1v0306600	5.21e-10	-0.622	1.27e-05	Homeobox protein, putative
8	LotjaGi2g1v0424200	5.51e-10	-0.52	1.34e-05	Vesicle-associated 1-1-like protein
8	LotjaGi4g1v0397200	5.63e-10	0.687	1.37e-05	50S ribosomal protein L23
8	LotjaGi3g1v0169300	5.66e-10	-0.407	1.38e-05	Zinc finger family protein
8	LotjaGi6g1v0287800	5.73e-10	0.706	1.4e-05	Mitochondrial pyruvate carrier
8	LotjaGi3g1v0180200	5.86e-10	0.659	1.43e-05	Leucine-rich repeat-containing protein 1
8	LotjaGi3g1v0443300	5.87e-10	-0.466	1.43e-05	Clathrin light chain
8	LotjaGi6g1v0034000	5.88e-10	0.6	1.44e-05	Disease resistance protein (TIR-NBS-LRR class) family
8	LotjaGi1g1v0698900	5.92e-10	-0.396	1.45e-05	UNC93-like protein
8	LotjaGi1g1v0253300	5.93e-10	0.775	1.45e-05	30S ribosomal protein S13
8	LotjaGi1g1v0321700	5.96e-10	0.566	1.45e-05	Kinase family protein
8	LotjaGi6g1v0145800	5.98e-10	0.418	1.46e-05	Cytochrome P450
8	LotjaGi2g1v0132700	6.06e-10	-0.378	1.48e-05	Trihelix transcription factor GT-2
8	LotjaGi1g1v0565400	6.32e-10	0.559	1.54e-05	40S ribosomal protein S25, putative
8	LotjaGi4g1v0306100	6.34e-10	0.555	1.55e-05	Macrophage migration inhibitory factor like
8	LotjaGi4g1v0320300	6.4e-10	0.777	1.56e-05	Sucrose synthase
8	LotjaGi2g1v0432500	6.41e-10	1.066	1.57e-05	Thaumatin
8	LotjaGi4g1v0457600	6.58e-10	-0.782	1.61e-05	Dynamin
8	LotjaGi1g1v0642800	6.77e-10	-0.818	1.65e-05	Glutamate dehydrogenase
8	LotjaGi5g1v0192400	6.94e-10	-0.694	1.69e-05	Auxin-responsive protein
8	LotjaGi3g1v0198700-LC	7.06e-10	0.558	1.72e-05	Carboxylic ester hydrolase; alpha/beta-Hydrolases superfamily protein; autoinhibited Ca2+-ATPase 1
8	LotjaGi6g1v0201200	7.07e-10	-0.611	1.72e-05	Ubiquitin family protein
8	LotjaGi5g1v0174100	7.08e-10	0.93	1.73e-05	DUF506 family protein
8	LotjaGi1g1v0405300	7.11e-10	-0.773	1.74e-05	Peroxidase
8	LotjaGi3g1v0145300	7.26e-10	-0.34	1.77e-05	Sugar phosphate/phosphate translocator; Nucleotide/sugar transporter family protein
8	LotjaGi5g1v0033800	7.29e-10	-0.646	1.78e-05	LIM domain protein
8	LotjaGi1g1v0400000	7.63e-10	0.723	1.86e-05	La protein like
8	LotjaGi3g1v0094300	7.93e-10	0.362	1.94e-05	Saposin B domain protein
8	LotjaGi1g1v0539300	8.06e-10	0.381	1.97e-05	CASP-like protein
8	LotjaGi4g1v0130000	8.08e-10	-0.811	1.97e-05	Proteasome subunit alpha type
8	LotjaGi3g1v0156400	8.32e-10	-0.328	2.03e-05	Serine/Threonine-kinase WNK (WNK)-like protein
8	LotjaGi1g1v0057200	8.33e-10	-0.428	2.03e-05	Alcohol dehydrogenase, putative
8	LotjaGi1g1v0449500	8.43e-10	-0.556	2.06e-05	UDP-glucose 4-epimerase 3
8	LotjaGi3g1v0351000	8.68e-10	-0.451	2.12e-05	Golgi SNAP receptor complex member 1
8	LotjaGi4g1v0146200	8.92e-10	-0.311	2.18e-05	Isoflavone reductase like
8	LotjaGi3g1v0414100	9.01e-10	0.696	2.2e-05	Rela/spot homolog 3 family protein; RELA/SPOT
8	LotjaGi4g1v0354200	9.01e-10	-0.447	2.2e-05	GAGA-binding transcriptional activator
8	LotjaGi4g1v0418400	9.02e-10	-0.422	2.2e-05	Heavy metal-associated protein
8	LotjaGi5g1v0340500	9.26e-10	0.35	2.26e-05	Alpha-glucosidase
8	LotjaGi5g1v0208500	9.35e-10	0.271	2.28e-05	Light-dependent short hypocotyls protein
8	LotjaGi1g1v0508300	9.35e-10	0.546	2.28e-05	O-methyltransferase
8	LotjaGi1g1v0270000	9.35e-10	0.274	2.28e-05	Gibberellin 20 oxidase 2
8	LotjaGi1g1v0651400	9.35e-10	0.262	2.28e-05	Protein DETOXIFICATION
8	LotjaGi1g1v0566300	9.38e-10	-0.45	2.29e-05	Rer1 family protein
8	LotjaGi3g1v0004200	9.39e-10	-0.791	2.29e-05	WRKY transcription factor
8	LotjaGi4g1v0076500	9.63e-10	-0.608	2.35e-05	Caffeoyl-CoA O-methyltransferase
8	LotjaGi1g1v0646500-LC	9.92e-10	-0.784	2.42e-05	Cold dehydrin
8	LotjaGi3g1v0503400	1e-09	0.687	2.44e-05	Allene oxide synthase
8	LotjaGi3g1v0411200	1.06e-09	-0.528	2.58e-05	Vesicle transport protein-like
8	LotjaGi1g1v0239000	1.06e-09	-0.356	2.59e-05	Phospho-2-dehydro-3-deoxyheptonate aldolase
8	LotjaGi3g1v0004500	1.07e-09	-0.638	2.6e-05	Cinnamoyl-CoA reductase-like protein; Cinnamoyl-CoA reductase
8	LotjaGi2g1v0237900	1.07e-09	-0.443	2.62e-05	ATP-dependent Clp protease proteolytic subunit
8	LotjaGi4g1v0190000	1.1e-09	0.533	2.68e-05	Type I inositol-1,4,5-trisphosphate 5-phosphatase
8	LotjaGi5g1v0020700-LC	1.11e-09	0.665	2.7e-05	Adenylate kinase family protein
8	LotjaGi6g1v0298500	1.13e-09	-0.495	2.75e-05	ADP-ribosylation factor-like protein
8	LotjaGi5g1v0270000	1.14e-09	-0.385	2.78e-05	DUF4050 family protein
8	LotjaGi2g1v0280900	1.15e-09	0.851	2.8e-05	50S ribosomal protein L2, chloroplastic; 50S ribosomal protein L2
8	LotjaGi6g1v0068900	1.15e-09	-0.405	2.8e-05	Lectin protein kinase family protein
8	LotjaGi4g1v0001500	1.19e-09	0.694	2.91e-05	Mitotic spindle assembly checkpoint protein MAD1
8	LotjaGi4g1v0015100	1.22e-09	-0.428	2.97e-05	senescence regulator (Protein of unknown function, DUF584)
8	LotjaGi1g1v0762800	1.26e-09	-0.438	3.06e-05	Ethylene-responsive transcription factor
8	LotjaGi5g1v0000300	1.26e-09	-0.602	3.08e-05	Transporter-related family protein
8	LotjaGi6g1v0014300	1.26e-09	-0.607	3.08e-05	POTASSIUM CHANNEL BETA SUBUNIT family protein
8	LotjaGi6g1v0339200	1.27e-09	-0.452	3.1e-05	External alternative nad(P)h-ubiquinone oxidoreductase b2, mitochondrial
8	LotjaGi3g1v0404800	1.28e-09	0.802	3.12e-05	Protein LHY
8	LotjaGi2g1v0353600	1.28e-09	-0.596	3.13e-05	Chloroplast inner membrane localized protein
8	LotjaGi5g1v0310400	1.29e-09	-0.613	3.14e-05	1,2-dihydroxy-3-keto-5-methylthiopentene dioxygenase
8	LotjaGi3g1v0135400	1.29e-09	-0.517	3.15e-05	Polyubiquitin
8	LotjaGi6g1v0330700	1.32e-09	1.118	3.23e-05	Pollen Ole e 1 allergen/extensin
8	LotjaGi5g1v0288500	1.34e-09	0.811	3.26e-05	Peroxidase
8	LotjaGi2g1v0371200	1.34e-09	-0.314	3.28e-05	Pectinesterase
8	LotjaGi5g1v0320600	1.38e-09	-0.612	3.37e-05	NAD(P)H dehydrogenase (Quinone)
8	LotjaGi2g1v0449300	1.39e-09	-0.9	3.38e-05	Chalcone synthase
8	LotjaGi2g1v0075000	1.4e-09	-0.538	3.41e-05	Delta(7)-sterol-C5(6)-desaturase
8	LotjaGi1g1v0005500	1.41e-09	0.727	3.43e-05	O-methyltransferase, putative
8	LotjaGi3g1v0405100	1.41e-09	0.729	3.44e-05	Inorganic pyrophosphatase
8	LotjaGi1g1v0640600	1.42e-09	0.71	3.48e-05	Something about silencing protein 10
8	LotjaGiC1v0002000	1.42e-09	1.067	3.48e-05
8	LotjaGi2g1v0360400-LC	1.45e-09	-0.767	3.55e-05	Hydroxyproline-rich glycoprotein
8	LotjaGi1g1v0680300	1.47e-09	0.52	3.58e-05	Small RNA degrading nuclease
8	LotjaGi4g1v0299900	1.47e-09	-0.359	3.58e-05	Protein YIPF
8	LotjaGi1g1v0149600-LC	1.47e-09	-0.572	3.59e-05	Ribonuclease H; RNA-directed DNA polymerase (Reverse transcriptase); Ribonuclease H
8	LotjaGi5g1v0319500	1.49e-09	0.502	3.65e-05	Pyruvate kinase
8	LotjaGi1g1v0430000	1.51e-09	-0.637	3.68e-05	N-alpha-acetyltransferase 40
8	LotjaGi6g1v0252800	1.56e-09	-0.8	3.81e-05	Ethylene-responsive transcription factor
8	LotjaGi1g1v0680000	1.57e-09	0.651	3.84e-05	Histone deacetylase-like protein
8	LotjaGi2g1v0416200	1.58e-09	-0.513	3.85e-05	Tobamovirus multiplication protein 2A
8	LotjaGi3g1v0163000	1.61e-09	-0.564	3.92e-05	senescence regulator (Protein of unknown function, DUF584)
8	LotjaGi6g1v0064100	1.61e-09	0.41	3.93e-05	Beta-1,3-N-acetylglucosaminyltransferase lunatic fringe
8	LotjaGi5g1v0223300-LC	1.68e-09	0.958	4.11e-05
8	LotjaGi1g1v0692600	1.69e-09	-0.619	4.12e-05	Cell number regulator 8
8	LotjaGi1g1v0445600	1.7e-09	-0.456	4.14e-05	DUF538 family protein (Protein of unknown function, DUF538)
8	LotjaGi1g1v0121700	1.7e-09	-0.382	4.16e-05	Glycosyltransferase
8	LotjaGi6g1v0259100	1.71e-09	0.646	4.18e-05	Huntingtin-interacting K-like protein
8	LotjaGi3g1v0510700-LC	1.76e-09	-0.283	4.29e-05
8	LotjaGi1g1v0566000	1.76e-09	-0.304	4.29e-05	DUF241 domain protein
8	LotjaGi4g1v0268300	1.76e-09	1.082	4.29e-05	Early nodulin-93
8	LotjaGi6g1v0176100	1.76e-09	-0.461	4.3e-05	Glutathione S-transferase
8	LotjaGi2g1v0181300	1.77e-09	0.638	4.32e-05	BolA-like protein, expressed
8	LotjaGi3g1v0210200	1.78e-09	-0.337	4.33e-05	Clathrin light chain
8	LotjaGi1g1v0102400	1.8e-09	0.712	4.39e-05	Homogentisate phytyltransferase
8	LotjaGi1g1v0316000	1.9e-09	-0.901	4.65e-05	Actin
8	LotjaGi3g1v0393300	1.95e-09	0.8	4.76e-05	Glycosyltransferase
8	LotjaGi1g1v0490600	2.04e-09	-0.639	4.98e-05	Glycosyltransferase
8	LotjaGi5g1v0316500	2.05e-09	-0.779	5e-05	2-hydroxyisoflavanone dehydratase
8	LotjaGi1g1v0436600	2.06e-09	0.735	5.02e-05	Protein kinase
8	LotjaGi4g1v0065200	2.06e-09	-0.277	5.02e-05	ATP synthase mitochondrial F1 complex assembly factor 1
8	LotjaGi1g1v0749300	2.1e-09	-0.624	5.12e-05	GDSL esterase/lipase family; GDSL esterase/lipase
8	LotjaGi5g1v0269800-LC	2.11e-09	0.795	5.15e-05	Extensin
8	LotjaGi1g1v0386300	2.19e-09	-0.621	5.35e-05	GTP-binding nuclear protein
8	LotjaGi1g1v0185000	2.24e-09	0.753	5.46e-05	Enhanced disease susceptibility 1
8	LotjaGi5g1v0072400	2.28e-09	-0.805	5.56e-05	Glutathione S-transferase
8	LotjaGi3g1v0332200	2.33e-09	-0.665	5.68e-05	GPI-anchored protein LORELEI
8	LotjaGi3g1v0020900	2.35e-09	-0.471	5.73e-05	Avr9/Cf-9 rapidly elicited protein
8	LotjaGi3g1v0389300	2.38e-09	-0.351	5.8e-05	Protein ABIL1
8	LotjaGi3g1v0098200	2.4e-09	0.427	5.85e-05	Serine/threonine-protein kinase; Receptor kinase
8	LotjaGi6g1v0290000	2.44e-09	-0.46	5.96e-05	50S ribosomal protein L4
8	LotjaGi1g1v0238000	2.51e-09	-0.552	6.14e-05	Calcium-binding protein
8	LotjaGi1g1v0026600	2.53e-09	0.484	6.18e-05	Pescadillo homolog
8	LotjaGi1g1v0003000	2.54e-09	-0.701	6.19e-05	AP-1 complex subunit sigma-1
8	LotjaGi2g1v0121800	2.54e-09	-0.618	6.2e-05	Calcium-dependent lipid-binding domain protein
8	LotjaGi3g1v0514800	2.62e-09	-0.459	6.39e-05	NADH dehydrogenase [ubiquinone] 1 beta subcomplex subunit 9
8	LotjaGi1g1v0646300	2.64e-09	0.481	6.45e-05	Ankyrin repeat-containing protein
8	LotjaGi1g1v0073900	2.67e-09	0.571	6.52e-05	SNF2 domain-containing protein / helicase domain-containing protein
8	LotjaGi2g1v0040500-LC	2.7e-09	0.818	6.6e-05
8	LotjaGi1g1v0321100	2.71e-09	-0.906	6.61e-05	S-adenosyl-L-methionine-dependent methyltransferases superfamily protein
8	LotjaGi6g1v0053500	2.73e-09	-0.3	6.67e-05	voltage-dependent L-type calcium channel subunit
8	LotjaGi4g1v0407000	2.74e-09	-0.737	6.68e-05	Histone H3
8	LotjaGi4g1v0096800	2.75e-09	-0.336	6.71e-05	A-kinase anchor protein 9, putative isoform 1
8	LotjaGi1g1v0193500	2.76e-09	-0.537	6.74e-05	Eukaryotic translation initiation factor 5A
8	LotjaGi4g1v0266000	2.79e-09	-0.52	6.8e-05	3-ketoacyl-CoA synthase
8	LotjaGi1g1v0184800	2.85e-09	0.274	6.96e-05	Formin-like protein
8	LotjaGi2g1v0019000	2.85e-09	0.34	6.96e-05	O-methyltransferase
8	LotjaGi4g1v0077400	2.85e-09	0.64	6.96e-05	Glycosyltransferase
8	LotjaGi6g1v0314600	2.99e-09	-0.282	7.31e-05	senescence regulator (Protein of unknown function, DUF584)
8	LotjaGi1g1v0019000	3.03e-09	0.725	7.4e-05	Myb family transcription factor family protein; Myb transcription factor-like protein
8	LotjaGi2g1v0388100	3.03e-09	-0.696	7.4e-05	Isoflavone reductase homolog
8	LotjaGi1g1v0435000	3.26e-09	-0.272	7.95e-05	Transducin/WD-like repeat-protein
8	LotjaGi2g1v0070300	3.39e-09	-0.547	8.27e-05	Protein tolB
8	LotjaGi1g1v0341100	3.44e-09	0.384	8.4e-05	Ring finger protein, putative
8	LotjaGi4g1v0102400	3.46e-09	-0.695	8.44e-05	E2 ubiquitin-conjugating-like enzyme
8	LotjaGi4g1v0215600-LC	3.46e-09	0.727	8.44e-05	Cysteine protease, putative
8	LotjaGi1g1v0079700	3.55e-09	0.761	8.66e-05	Nematode resistance HSPRO2-like protein
8	LotjaGi3g1v0053400	3.56e-09	-0.837	8.68e-05	2,3-bisphosphoglycerate-independent phosphoglycerate mutase
8	LotjaGi6g1v0331100	3.71e-09	-0.418	9.06e-05	DUF506 family protein
8	LotjaGi6g1v0344700	3.73e-09	-0.646	9.11e-05	4-hydroxy-4-methyl-2-oxoglutarate aldolase
8	LotjaGi1g1v0338400	3.8e-09	-0.543	9.28e-05	Nuclear factor Y subunit C
8	LotjaGi5g1v0232500	3.81e-09	-0.64	9.31e-05	ABC(ATP-binding) family transporter
8	LotjaGi5g1v0248000	3.84e-09	-0.58	9.38e-05	Fumarate hydratase, class II
8	LotjaGi1g1v0707600-LC	3.86e-09	0.773	9.43e-05	H/ACA ribonucleoprotein complex subunit 3-like protein
8	LotjaGi3g1v0521300	3.87e-09	-0.629	9.44e-05	Peroxidase family protein
8	LotjaGi4g1v0087000	3.93e-09	-0.467	9.6e-05	Transcription factor Pur-alpha 1
8	LotjaGi4g1v0025800	3.97e-09	-0.628	9.69e-05	26S proteasome non-ATPase regulatory subunit family protein
8	LotjaGi3g1v0125200	4.12e-09	-0.646	0.0001	Siroheme synthase
8	LotjaGi6g1v0326900	4.12e-09	0.601	0.000101	28 kDa heat-and acid-stable phosphoprotein-like protein
8	LotjaGi5g1v0290900	4.15e-09	0.794	0.000101	Trihelix transcription factor GT-2
8	LotjaGi1g1v0594900	4.2e-09	-0.792	0.000103	Protease inhibitor/seed storage/lipid transfer protein family protein
8	LotjaGi6g1v0354100	4.26e-09	0.51	0.000104	Lipid transfer protein
8	LotjaGi3g1v0017600	4.35e-09	0.668	0.000106	Ribosomal protein L37
8	LotjaGi6g1v0268800	4.37e-09	-0.638	0.000107	Late embryogenesis abundant protein
8	LotjaGi6g1v0347600	4.43e-09	0.635	0.000108	Chaperone DnaK
8	LotjaGi6g1v0299400	4.48e-09	-0.265	0.000109	Ribosomal protein L34e superfamily protein
8	LotjaGi2g1v0064800	4.5e-09	-0.481	0.00011	28S ribosomal protein S23, mitochondrial; Translation initiation factor IF-2
8	LotjaGi2g1v0059400	4.5e-09	-0.363	0.00011	Protein YIF1B; Integral membrane HRF1 family protein
8	LotjaGi5g1v0018800	4.56e-09	0.285	0.000111	Calcium uniporter protein, mitochondrial
8	LotjaGi3g1v0434600	4.57e-09	-0.899	0.000111	1-deoxy-D-xylulose-5-phosphate synthase, Transketolase
8	LotjaGi1g1v0638700	4.58e-09	-0.495	0.000112	Apyrase-like protein
8	LotjaGi4g1v0395500	4.61e-09	-0.447	0.000113	Ras-related protein Rab-25
8	LotjaGi4g1v0144800	4.72e-09	-0.462	0.000115	Tetratricopeptide repeat protein 7A
8	LotjaGi3g1v0041000	4.76e-09	-0.597	0.000116	Ras-related protein, expressed
8	LotjaGi3g1v0013300	4.99e-09	-0.448	0.000122	Pleiotropic drug resistance ABC transporter
8	LotjaGi1g1v0068300	5e-09	-0.621	0.000122	Protein disulfide isomerase family
8	LotjaGiC1v0005000	5.07e-09	0.746	0.000124
8	LotjaGi5g1v0085100	5.23e-09	1.381	0.000128	Protein fluG
8	LotjaGi2g1v0345200	5.3e-09	0.719	0.000129	Zinc finger protein, putative
8	LotjaGi5g1v0258600	5.4e-09	-0.536	0.000132	Glutathione S-transferase
8	LotjaGi2g1v0290000-LC	5.41e-09	0.432	0.000132
8	LotjaGi5g1v0184800	5.67e-09	1.79	0.000138	Repetitive proline-rich cell wall protein 2
8	LotjaGi4g1v0314400	5.7e-09	0.599	0.000139	ABC transporter B family protein
8	LotjaGi5g1v0349900	5.72e-09	0.341	0.00014	bZIP transcription factor, putative (DUF630 and DUF632)
8	LotjaGi3g1v0076700	5.76e-09	-0.726	0.000141	Fiber protein Fb34
8	LotjaGi4g1v0067400	5.79e-09	-0.368	0.000141	Mitogen-activated protein kinase
8	LotjaGi2g1v0000700	5.91e-09	-0.277	0.000144	Sec14p-like phosphatidylinositol transfer family protein
8	LotjaGi4g1v0007000	6e-09	-0.512	0.000146	Cytochrome P450
8	LotjaGi3g1v0066100	6.18e-09	0.543	0.000151	Plasma membrane ATPase
8	LotjaGi1g1v0066600	6.18e-09	0.578	0.000151	Small ubiquitin-related modifier
8	LotjaGi2g1v0293300	6.18e-09	-0.429	0.000151	Plant/T31B5-30 protein
8	LotjaGi1g1v0383200	6.3e-09	0.41	0.000154	EEIG1/EHBP1 N-terminal domain-containing protein
8	LotjaGi4g1v0282000	6.36e-09	0.578	0.000155	30S ribosomal protein S17
8	LotjaGi3g1v0511300	6.43e-09	-0.303	0.000157	BZIP transcription factor
8	LotjaGi6g1v0040500	6.5e-09	-0.485	0.000159	UDP-glucuronate 4-epimerase 4
8	LotjaGi1g1v0315800	6.85e-09	-0.321	0.000167	Trihelix transcription factor GT-2
8	LotjaGi1g1v0172100	6.92e-09	0.485	0.000169	Chlorophyll a-b binding protein, chloroplastic
8	LotjaGi1g1v0599200	6.98e-09	-0.377	0.00017	Ethylene-responsive transcription factor
8	LotjaGi5g1v0335200-LC	7.01e-09	0.34	0.000171
8	LotjaGi1g1v0022300	7.04e-09	-0.429	0.000172	Fimbrin, putative; Fimbrin-like protein 2
8	LotjaGi4g1v0319900	7.06e-09	0.631	0.000172	60S ribosomal protein L31
8	LotjaGi1g1v0468800	7.19e-09	-0.635	0.000175	Peroxisomal membrane protein 11 homolog
8	LotjaGi2g1v0268000	7.33e-09	0.623	0.000179	Glycosyltransferase
8	LotjaGi6g1v0023100	7.58e-09	-0.587	0.000185	Thymidine kinase
8	LotjaGi4g1v0294200-LC	7.6e-09	-0.298	0.000186	Basic helix-loop-helix transcription factor
8	LotjaGi2g1v0055900	7.63e-09	-0.322	0.000186	Cytochrome B561, putative
8	LotjaGi1g1v0584900-LC	7.97e-09	0.523	0.000194	Alba DNA/RNA-binding protein; A-kinase anchor protein 5; Ycf1
8	LotjaGi6g1v0081500	8.04e-09	-0.59	0.000196	Biotin carboxyl carrier acetyl-CoA carboxylase
8	LotjaGi4g1v0221500	8.23e-09	0.671	0.000201	Molybdenum cofactor sulfurase
8	LotjaGi1g1v0552100	8.35e-09	-0.327	0.000204	TVP38/TMEM64 family membrane protein
8	LotjaGi6g1v0040800	8.48e-09	0.742	0.000207	DNA repair protein RAD50; ABC(ATP-binding) family transporter
8	LotjaGi2g1v0231700	8.69e-09	0.759	0.000212	Protein kinase family protein
8	LotjaGi4g1v0407800	8.87e-09	-0.503	0.000216	DnaJ-like protein subfamily C member 2
8	LotjaGi6g1v0309700-LC	8.96e-09	0.559	0.000219	Subtilisin-like protease
8	LotjaGi4g1v0463700	8.96e-09	-0.713	0.000219	Calcium binding protein
8	LotjaGi1g1v0630400	9.16e-09	-0.31	0.000224	Zinc finger constans-like protein
8	LotjaGi4g1v0442100	9.16e-09	0.532	0.000224	60S ribosomal protein L31
8	LotjaGi1g1v0551100	9.53e-09	0.733	0.000233	30S ribosomal protein 3, chloroplastic
8	LotjaGi4g1v0302900	9.62e-09	0.764	0.000235	Plasma membrane ATPase
8	LotjaGi5g1v0311200	9.68e-09	0.789	0.000236	Leucine-rich repeat protein kinase family protein
8	LotjaGi3g1v0542600	9.81e-09	-0.467	0.00024	Cellulose synthase-like protein
8	LotjaGi4g1v0021900	9.96e-09	-0.289	0.000243	NHL domain-containing protein, putative
8	LotjaGi3g1v0391400	1.01e-08	0.833	0.000246	Cytochrome b561 and DOMON domain-containing protein
8	LotjaGi4g1v0412800	1.01e-08	-0.689	0.000246	transcription factor-like protein
8	LotjaGi2g1v0168900	1.07e-08	-0.388	0.000262	Oxidoreductase family protein
8	LotjaGi6g1v0105600	1.1e-08	1.159	0.000267	Peroxidase
8	LotjaGi5g1v0218300	1.1e-08	-0.512	0.000269	2,3-bisphosphoglycerate-dependent phosphoglycerate mutase
8	LotjaGi6g1v0135500	1.12e-08	0.594	0.000273	cyclin-dependent kinase inhibitor
8	LotjaGi4g1v0297800	1.13e-08	0.558	0.000275	Pathogenesis-related protein 1
8	LotjaGi1g1v0366400	1.13e-08	-0.694	0.000276	NADH-quinone oxidoreductase subunit B
8	LotjaGi3g1v0034200	1.14e-08	-0.417	0.000278	DNA-3-methyladenine glycosylase, putative
8	LotjaGi1g1v0440200	1.14e-08	0.796	0.000279	High mobility group protein
8	LotjaGi1g1v0764400	1.17e-08	0.549	0.000286	U3 small nucleolar RNA-associated-like protein
8	LotjaGi6g1v0279400	1.18e-08	0.722	0.000287	Myb-like transcription factor family protein
8	LotjaGi3g1v0407700	1.18e-08	-0.645	0.000288	Aminotransferase
8	LotjaGi3g1v0393500	1.2e-08	-0.579	0.000292	Transcription factor WRKY
8	LotjaGi4g1v0127000	1.2e-08	-0.607	0.000293	50S ribosomal protein L2
8	LotjaGi2g1v0279000	1.2e-08	-0.293	0.000294	GTPase Der
8	LotjaGi3g1v0136900	1.25e-08	-0.731	0.000306	Ubiquitin, putative
8	LotjaGi6g1v0332900	1.26e-08	-0.781	0.000308	Rubber elongation factor protein
8	LotjaGi5g1v0188300	1.27e-08	-0.777	0.000309	Peroxisomal membrane protein PMP22
8	LotjaGi5g1v0336500	1.3e-08	0.474	0.000318	Trehalose-6-phosphate synthase, putative
8	LotjaGi2g1v0281100	1.31e-08	-0.389	0.000319	AP2/B3 transcription factor family protein
8	LotjaGi2g1v0211600	1.41e-08	0.667	0.000344	Aspartyl protease family protein
8	LotjaGi1g1v0588100-LC	1.44e-08	0.449	0.000352	Reticulon-3
8	LotjaGi3g1v0262100	1.44e-08	0.681	0.000352	Gamma-glutamyl hydrolase
8	LotjaGi6g1v0331500	1.45e-08	0.723	0.000354	Transmembrane protein, putative
8	LotjaGi3g1v0379000	1.46e-08	-0.401	0.000356	Short-chain dehydrogenase/reductase family protein
8	LotjaGi1g1v0471800	1.49e-08	-0.415	0.000363	Chlororespiratory reduction31
8	LotjaGi6g1v0090600	1.49e-08	0.377	0.000365	ATP-dependent RNA helicase, putative
8	LotjaGi1g1v0485600	1.54e-08	-0.775	0.000377	Isopentenyl-diphosphate delta-isomerase
8	LotjaGi4g1v0035900	1.58e-08	0.845	0.000386	Protein EXORDIUM-like 1
8	LotjaGi4g1v0251100	1.6e-08	-0.296	0.00039	Xyloglucan 6-xylosyltransferase 1
8	LotjaGi3g1v0533900-LC	1.61e-08	-0.42	0.000392	myosin heavy chain, embryonic smooth protein
8	LotjaGi2g1v0394200	1.64e-08	-0.473	0.0004	Calcium uniporter protein, mitochondrial
8	LotjaGi4g1v0030300	1.66e-08	-0.386	0.000406	WAT1-related protein
8	LotjaGi6g1v0075800	1.67e-08	-0.463	0.000408	CTD small phosphatase-like protein
8	LotjaGi5g1v0334100	1.68e-08	0.527	0.000411	DNA-directed RNA polymerase subunit beta
8	LotjaGi1g1v0470600	1.71e-08	-0.547	0.000417	Chalcone synthase
8	LotjaGi2g1v0382200	1.72e-08	-0.59	0.00042	Mitochondrial ATP synthase subunit G protein
8	LotjaGi2g1v0161100	1.75e-08	-0.534	0.000426	glutamate-1-semialdehyde-2,1-aminomutase
8	LotjaGi1g1v0008500	1.77e-08	-0.571	0.000432	Histidine kinase
8	LotjaGi3g1v0356600	1.78e-08	0.434	0.000435	TPR repeat protein
8	LotjaGi2g1v0109800	1.83e-08	-0.654	0.000448	5-methyltetrahydropteroyltriglutamate--homocysteine methyltransferase
8	LotjaGi2g1v0367600	1.84e-08	0.69	0.000449	Exocyst complex component, putative
8	LotjaGi4g1v0438500	1.85e-08	0.593	0.00045	GRAM domain protein/ABA-responsive-like protein
8	LotjaGi2g1v0313200	1.86e-08	-0.538	0.000454	Response regulator
8	LotjaGi4g1v0284200	1.86e-08	0.873	0.000455	Chitinase
8	LotjaGi5g1v0305400	1.87e-08	0.548	0.000455	Molybdenum cofactor sulfurase
8	LotjaGi6g1v0231100-LC	1.89e-08	0.358	0.000462	Ulp1 protease family, carboxy-terminal domain protein
8	LotjaGi3g1v0029300	1.91e-08	0.676	0.000465	Nuclear transcription factor Y subunit
8	LotjaGi2g1v0457500	2.05e-08	0.581	0.0005	30S ribosomal protein S8, putative
8	LotjaGi1g1v0561900	2.06e-08	-0.433	0.000502	RING finger and CHY zinc finger protein
8	LotjaGi1g1v0481400	2.06e-08	-0.322	0.000504	WRKY family transcription factor
8	LotjaGi6g1v0283200	2.08e-08	-0.621	0.000507	Heavy metal-associated protein
8	LotjaGi1g1v0652600	2.08e-08	-0.372	0.000508	Trafficking protein particle complex subunit-like protein
8	LotjaGi4g1v0283200	2.09e-08	-0.474	0.000509	Transmembrane 9 superfamily member
8	LotjaGi6g1v0289000	2.09e-08	-0.733	0.000511	1-aminocyclopropane-1-carboxylate oxidase
8	LotjaGi3g1v0013500	2.11e-08	0.459	0.000514	Gibberellin 3-beta-hydroxylase 2
8	LotjaGi3g1v0545100	2.13e-08	-0.344	0.000519	Cell number regulator 6
8	LotjaGi3g1v0322200	2.17e-08	0.956	0.000531	Major allergen Bet v 1
8	LotjaGi3g1v0359200-LC	2.2e-08	0.545	0.000537
8	LotjaGi4g1v0230900	2.23e-08	-0.456	0.000545	Receptor-like protein kinase
8	LotjaGi1g1v0703400	2.23e-08	-0.448	0.000545	Xyloglucan galactosyltransferase KATAMARI1
8	LotjaGi1g1v0769700	2.28e-08	0.641	0.000557	60S ribosomal protein L18
8	LotjaGi4g1v0426500	2.29e-08	-0.549	0.000559	Early nodulin 93
8	LotjaGi6g1v0025100	2.3e-08	0.483	0.000562	Phosphate transporter
8	LotjaGi4g1v0311700	2.35e-08	0.272	0.000573	Harbinger transposase-derived nuclease
8	LotjaGi2g1v0441900	2.4e-08	-0.268	0.000585	UDP-glucose 4-epimerase
8	LotjaGi2g1v0125900	2.42e-08	-0.673	0.00059	Proteasome subunit beta type
8	LotjaGi1g1v0059100-LC	2.54e-08	-0.585	0.000621	Disease resistance protein (TIR-NBS-LRR class) family
8	LotjaGi1g1v0651300	2.55e-08	0.538	0.000622	Protein DETOXIFICATION
8	LotjaGi3g1v0390300	2.56e-08	-0.548	0.000624	Eukaryotic translation initiation factor 1A
8	LotjaGi4g1v0310400-LC	2.58e-08	-0.745	0.000629
8	LotjaGi3g1v0484000	2.58e-08	0.823	0.000629	Cyclin-dependent kinases regulatory subunit
8	LotjaGi4g1v0236100	2.58e-08	0.476	0.00063	Aldehyde dehydrogenase, putative
8	LotjaGi6g1v0144000	2.65e-08	0.456	0.000646	Purine permease
8	LotjaGi5g1v0269600-LC	2.65e-08	1.445	0.000646	Pollen protein Ole E I-like protein
8	LotjaGi3g1v0292600	2.65e-08	0.32	0.000646	Pectin lyase-like superfamily protein
8	LotjaGi6g1v0152500	2.65e-08	0.667	0.000646	7,8-dihydroneopterin aldolase
8	LotjaGi3g1v0130700	2.65e-08	0.42	0.000646	Protein kinase
8	LotjaGi2g1v0061800	2.65e-08	0.28	0.000646	Cationic amino acid transporter
8	LotjaGi5g1v0188400	2.65e-08	0.374	0.000646	Plant cadmium resistance 2
8	LotjaGi5g1v0032500	2.65e-08	0.677	0.000647	40S ribosomal protein S24
8	LotjaGi2g1v0335600	2.68e-08	-0.381	0.000654	RNA recognition motif; RNA-binding family protein isoform 1
8	LotjaGi1g1v0229000-LC	2.68e-08	-0.311	0.000655	Protein TsgA homolog
8	LotjaGi1g1v0234500	2.7e-08	0.528	0.000659	Adenine/guanine permease
8	LotjaGi3g1v0378600	2.74e-08	-0.669	0.000668	Short-chain dehydrogenase/reductase family protein
8	LotjaGi2g1v0266900	2.75e-08	-0.292	0.000671	Longifolia protein
8	LotjaGi3g1v0103300	2.76e-08	0.472	0.000673	Transcription elongation factor SPT6
8	LotjaGi4g1v0299500	2.77e-08	0.573	0.000676	4-coumarate:CoA ligase-like protein
8	LotjaGi4g1v0405900	2.81e-08	-0.312	0.000687	Ethylene-responsive transcription factor
8	LotjaGi5g1v0080100	2.83e-08	-0.686	0.000691	Isopropylmalate dehydrogenase
8	LotjaGi2g1v0157100	2.87e-08	0.623	0.000702	Suppressor of lethality of KEX2 GAS1 double null mutant protein 1
8	LotjaGiC1v0008100	2.9e-08	0.826	0.000708
8	LotjaGi1g1v0073200	2.91e-08	-0.572	0.00071	PRA1 family protein
8	LotjaGi1g1v0656700	2.92e-08	0.58	0.000712	VQ motif-containing protein
8	LotjaGi3g1v0529000	2.92e-08	-0.633	0.000713	ATP-dependent Clp protease proteolytic subunit
8	LotjaGiC1v0000700	2.94e-08	0.737	0.000717
8	LotjaGi1g1v0272100	2.98e-08	0.412	0.000729	GRAS family transcription factor
8	LotjaGi3g1v0542300	3.03e-08	-0.391	0.00074	Mitochondrial import inner membrane translocase subunit TIM22
8	LotjaGi4g1v0258600	3.05e-08	-0.479	0.000744	Protein kinase-like
8	LotjaGi3g1v0442400	3.06e-08	0.564	0.000748	Plant/F9H3-4 protein
8	LotjaGi5g1v0264400	3.07e-08	0.584	0.000749	WD repeat-containing protein 1
8	LotjaGi2g1v0312800	3.1e-08	-0.382	0.000758	Hexosyltransferase
8	LotjaGi3g1v0078400	3.22e-08	-0.349	0.000787	Cotton fiber
8	LotjaGi3g1v0512100	3.25e-08	0.665	0.000794	Nascent polypeptide-associated complex subunit beta
8	LotjaGi6g1v0087700	3.27e-08	0.288	0.000797	Phospholipase D
8	LotjaGi4g1v0459400	3.3e-08	0.51	0.000806	30S ribosomal protein S9
8	LotjaGi1g1v0145400	3.33e-08	0.694	0.000812	Glycosyltransferase
8	LotjaGi4g1v0290000	3.36e-08	-0.35	0.000821	Calcineurin subunit B
8	LotjaGi3g1v0089000	3.37e-08	0.283	0.000822	Monooxygenase
8	LotjaGi5g1v0365300	3.43e-08	-0.549	0.000837	NADH dehydrogenase (Ubiquinone) iron-sulfur protein 4, mitochondrial
8	LotjaGi3g1v0255800	3.44e-08	-0.302	0.000839	Glucan endo-1,3-beta-glucosidase
8	LotjaGi6g1v0005400	3.47e-08	-0.559	0.000846	MYB family protein
8	LotjaGi5g1v0258200	3.5e-08	-0.749	0.000853	Glutathione S-transferase; BSD domain (BTF2-like transcription factors, Synapse-associated proteins and DOS2-like proteins)
8	LotjaGi6g1v0110000	3.51e-08	-0.299	0.000858	PRA1 family protein
8	LotjaGi2g1v0201500	3.55e-08	-0.492	0.000867	Late embryogenesis abundant protein
8	LotjaGi4g1v0435800	3.6e-08	-0.359	0.00088	UDP-glucose 4-epimerase family protein; UDP-glucose 4-epimerase
8	LotjaGi1g1v0498100	3.61e-08	-0.753	0.000881	Mitochondrial outer membrane protein porin
8	LotjaGi3g1v0207200	3.62e-08	-0.375	0.000883	basic helix-loop-helix (bHLH) DNA-binding superfamily protein
8	LotjaGi4g1v0339400	3.65e-08	-0.436	0.00089	vitellogenin-like protein
8	LotjaGi3g1v0474900	3.75e-08	0.552	0.000915	Small nuclear ribonucleoprotein Sm D3
8	LotjaGi4g1v0192100	3.75e-08	0.503	0.000916	SBP (S-ribonuclease-binding protein) family protein
8	LotjaGi6g1v0249400-LC	3.76e-08	0.56	0.000917	40S ribosomal protein S21
8	LotjaGi5g1v0078000	3.76e-08	-0.39	0.000919	V-type proton ATPase subunit G
8	LotjaGi1g1v0665800	3.86e-08	-0.485	0.000941	Fission 1 protein
8	LotjaGi6g1v0274900	3.87e-08	0.553	0.000943	Transcription elongation factor SPT4 homolog
8	LotjaGi6g1v0318600	3.95e-08	-0.28	0.000964	Photosystem II reaction center protein H
8	LotjaGi4g1v0341500	4e-08	0.431	0.000977	Protein arginine methyltransferase
8	LotjaGi1g1v0309300	4.01e-08	0.745	0.000978	Peptide transporter
8	LotjaGi5g1v0105100	4.07e-08	-0.401	0.000992	NC domain-containing protein
8	LotjaGi3g1v0519900	4.07e-08	-0.472	0.000993	CDP-diacylglycerol--inositol 3-phosphatidyltransferase
8	LotjaGi5g1v0344300	4.14e-08	-0.597	0.00101	Rhophilin-1
8	LotjaGi1g1v0040900-LC	4.2e-08	0.669	0.00103	Cytochrome c oxidase subunit 2
8	LotjaGi3g1v0046800	4.36e-08	-0.775	0.00106	Early nodulin-like protein
8	LotjaGi3g1v0493400-LC	4.49e-08	1.539	0.0011	DNA excision repair protein haywire; Extensin-like protein
8	LotjaGi6g1v0069600	4.5e-08	-0.638	0.0011	LIM domain-containing family protein
8	LotjaGi5g1v0050100	4.53e-08	-0.274	0.00111	Histidine kinase
8	LotjaGi4g1v0319400	4.58e-08	-0.463	0.00112	Plant invertase/pectin methylesterase inhibitor
8	LotjaGi2g1v0420600	4.63e-08	0.644	0.00113	Serine/threonine-protein kinase
8	LotjaGi1g1v0728800	4.82e-08	0.572	0.00118	Small nuclear ribonucleoprotein Sm D1
8	LotjaGi6g1v0082800	4.83e-08	-0.312	0.00118	BTB/POZ domain-containing protein; BTB/POZ domain protein
8	LotjaGi1g1v0747200	4.9e-08	-0.318	0.0012	Chaperone protein DnaJ
8	LotjaGi1g1v0216500	4.95e-08	0.702	0.00121	ATP-binding cassette transporter subfamily A member
8	LotjaGi4g1v0026000	4.96e-08	0.993	0.00121	Chlorophyll a-b binding protein, chloroplastic
8	LotjaGi6g1v0212400	5.08e-08	0.735	0.00124	Transporter
8	LotjaGi1g1v0058300	5.09e-08	-0.734	0.00124	3-hydroxy-3-methylglutaryl coenzyme A reductase
8	LotjaGi1g1v0390600	5.1e-08	-0.351	0.00124	RING finger and CHY zinc finger protein; SWIM zinc finger family protein
8	LotjaGi4g1v0367300	5.11e-08	-0.484	0.00125	Transmembrane protein, putative
8	LotjaGi1g1v0481100	5.14e-08	-0.284	0.00126	Heavy metal transport/detoxification superfamily protein
8	LotjaGi1g1v0055100	5.16e-08	-0.736	0.00126	Calmodulin-related protein; Calmodulin
8	LotjaGi2g1v0132800	5.24e-08	0.585	0.00128	Small nuclear ribonucleoprotein
8	LotjaGi6g1v0350800	5.38e-08	-0.537	0.00131	3,4-dihydroxy-2-butanone 4-phosphate synthase
8	LotjaGi1g1v0358900	5.39e-08	-0.687	0.00131	RAN GTPase-activating protein 2
8	LotjaGi2g1v0163500	5.4e-08	-0.536	0.00132	Kunitz trypsin inhibitor
8	LotjaGi2g1v0303500	5.45e-08	-0.326	0.00133	RING/FYVE/PHD zinc finger superfamily protein
8	LotjaGi2g1v0254900	5.46e-08	-0.371	0.00133	ATP-dependent zinc metalloprotease FtsH
8	LotjaGi1g1v0022100	5.46e-08	-0.422	0.00133	Lipid transfer protein
8	LotjaGi4g1v0322200	5.54e-08	0.575	0.00135	Stress responsive A/B barrel domain protein
8	LotjaGi5g1v0055700	5.62e-08	-0.462	0.00137	PPPDE thiol peptidase family protein, putative
8	LotjaGi2g1v0262600	5.72e-08	-0.26	0.0014	Early nodulin-like protein
8	LotjaGi3g1v0244700	5.88e-08	-0.444	0.00143	Ras-related protein, expressed
8	LotjaGi4g1v0428200	5.95e-08	0.611	0.00145	Aminopeptidase, putative; M1 family aminopeptidase
8	LotjaGi3g1v0379400	6.02e-08	-0.388	0.00147	Short-chain dehydrogenase/reductase family protein
8	LotjaGi1g1v0448500	6.11e-08	0.62	0.00149	EF hand calcium-binding family protein
8	LotjaGi4g1v0068700	6.19e-08	0.425	0.00151	Elongation factor 4
8	LotjaGi4g1v0408100	6.25e-08	-0.583	0.00153	U-box domain-containing family protein
8	LotjaGi1g1v0440100	6.3e-08	-0.515	0.00154	Mitochondrial inner membrane protease subunit 1; Mitochondrial inner membrane protease subunit 2
8	LotjaGiM1v0001900	6.3e-08	0.75	0.00154
8	LotjaGi1g1v0801100	6.34e-08	-0.601	0.00155	1-deoxy-D-xylulose 5-phosphate synthase 1
8	LotjaGi6g1v0249800	6.47e-08	0.472	0.00158	Protein arginine methyltransferase
8	LotjaGi4g1v0209900	6.52e-08	0.538	0.00159	Elongation factor G
8	LotjaGi2g1v0442100	6.6e-08	0.658	0.00161	Dynamin-like family protein
8	LotjaGi3g1v0451900	6.65e-08	-0.523	0.00162	Protein phosphatase 2c, putative
8	LotjaGi3g1v0089100	6.7e-08	-0.609	0.00163	Peptidylprolyl isomerase
8	LotjaGiC1v0004100	6.75e-08	0.798	0.00165
8	LotjaGi1g1v0467500	6.82e-08	-0.562	0.00166	BON1-associated protein 2
8	LotjaGi1g1v0495000	6.87e-08	-0.604	0.00168	Ras family protein
8	LotjaGi1g1v0012400	6.91e-08	-0.267	0.00169	Receptor-like kinase
8	LotjaGi4g1v0310600	6.95e-08	0.561	0.0017	Nucleosome assembly protein 1-like 1
8	LotjaGi5g1v0089300	6.98e-08	-0.673	0.0017	Late embryogenesis abundant protein, putative
8	LotjaGi1g1v0162200	6.99e-08	0.501	0.00171	Cytochrome c-type biogenesis protein CcmE
8	LotjaGi2g1v0077000	7.05e-08	0.591	0.00172	Elongation factor 1-alpha
8	LotjaGi5g1v0339900	7.55e-08	-0.524	0.00184	Translocase subunit seca
8	LotjaGi4g1v0436000	7.62e-08	-0.407	0.00186	GDSL esterase/lipase
8	LotjaGi3g1v0515500	7.63e-08	-0.491	0.00186	NADP dependent sorbitol 6-phosphate dehydrogenase family protein
8	LotjaGi1g1v0153500	7.67e-08	0.564	0.00187	Ubiquitin-fold modifier 1
8	LotjaGi2g1v0231400	7.78e-08	-0.293	0.0019	Mitochondrial carrier protein-like
8	LotjaGi1g1v0517300	8.05e-08	0.316	0.00197	2-oxoglutarate (2OG) and Fe(II)-dependent oxygenase superfamily protein
8	LotjaGi3g1v0312900	8.05e-08	0.61	0.00197	WAT1-related protein
8	LotjaGi3g1v0201500	8.05e-08	0.295	0.00197	CASP-like protein
8	LotjaGi1g1v0017300	8.05e-08	0.317	0.00197	Pectinesterase
8	LotjaGi3g1v0067800	8.15e-08	-0.439	0.00199	Ras family protein
8	LotjaGi1g1v0071800	8.18e-08	-0.566	0.002	Hypoxia-responsive family protein
8	LotjaGi1g1v0654100	8.2e-08	0.636	0.002	RNA binding protein
8	LotjaGi6g1v0280400	8.26e-08	-0.55	0.00202	Ras-related protein
8	LotjaGi6g1v0260100	8.52e-08	0.494	0.00208	WRKY family transcription factor
8	LotjaGi3g1v0470600	8.69e-08	0.772	0.00212	MD-2-related lipid recognition domain-containing protein / ML domain-containing protein
8	LotjaGiC1v0006900	8.75e-08	0.896	0.00213
8	LotjaGi1g1v0279500	8.78e-08	-0.459	0.00214	Protein trichome birefringence
8	LotjaGi2g1v0186000	8.91e-08	-0.766	0.00218	Transmembrane 9 superfamily member
8	LotjaGi2g1v0367700	9.1e-08	0.581	0.00222	Ribosomal L29 family protein
8	LotjaGi1g1v0115700	9.13e-08	-0.335	0.00223	Cinnamoyl-CoA reductase 4; Cinnamoyl-CoA reductase-like protein
8	LotjaGi4g1v0273300	9.16e-08	-0.557	0.00224	Blue copper protein
8	LotjaGi4g1v0406300	9.16e-08	-0.579	0.00224	Cellulose synthase
8	LotjaGi3g1v0015600	9.17e-08	-0.419	0.00224	Coatomer subunit beta-like protein
8	LotjaGi1g1v0281500	9.28e-08	0.737	0.00227	RNA polymerase sigma factor
8	LotjaGi5g1v0250300	9.42e-08	0.663	0.0023	60S ribosomal protein L22, putative
8	LotjaGi1g1v0675300	9.43e-08	0.603	0.0023	Replication protein A 14 kDa subunit B
8	LotjaGi3g1v0486600	9.58e-08	-0.27	0.00234	Lactoylglutathione lyase
8	LotjaGi6g1v0070800	9.66e-08	-0.66	0.00236	Eukaryotic translation initiation factor 3 subunit F
8	LotjaGi2g1v0001000	9.68e-08	0.375	0.00236	RNA-dependent RNA polymerase
8	LotjaGi1g1v0622400	9.8e-08	-0.453	0.00239	Ribulose-phosphate 3-epimerase
8	LotjaGi4g1v0352300	9.83e-08	0.581	0.0024	Heavy metal transport/detoxification superfamily protein
8	LotjaGi6g1v0274100	9.83e-08	-0.389	0.0024	Patatin
8	LotjaGi1g1v0768800	9.85e-08	-0.326	0.0024	Membrane-anchored ubiquitin-fold protein
8	LotjaGi1g1v0069100	9.94e-08	-0.444	0.00243	Protein IQ-DOMAIN 1
8	LotjaGi6g1v0014000-LC	1.01e-07	0.544	0.00248	Inosine triphosphate pyrophosphatase; Acetyl-coenzyme A carboxylase carboxyl transferase subunit alpha; Non-canonical purine NTP pyrophosphatase
8	LotjaGi3g1v0538400	1.02e-07	-0.256	0.00249	ADP-ribosylation factor
8	LotjaGi3g1v0027300	1.02e-07	0.291	0.00249	Calmodulin-binding family protein
8	LotjaGi5g1v0287900	1.02e-07	-0.309	0.0025	Transporter-related family protein
8	LotjaGi6g1v0218200	1.03e-07	-0.403	0.0025	Thioesterase family protein
8	LotjaGi1g1v0656000	1.03e-07	-0.667	0.00252	Proteasome subunit beta type
8	LotjaGi5g1v0294600	1.04e-07	0.467	0.00254	DNA-directed RNA polymerase III subunit RPC5
8	LotjaGi6g1v0220600	1.07e-07	0.59	0.0026	Protein Red
8	LotjaGi6g1v0003800	1.07e-07	0.555	0.00261	Splicing factor u2af large subunit, putative
8	LotjaGi5g1v0175300	1.1e-07	0.827	0.0027	Photosystem II reaction center W
8	LotjaGi3g1v0532300	1.11e-07	-0.331	0.00271	Urb2/Npa2 family protein
8	LotjaGi5g1v0075700	1.13e-07	-0.304	0.00276	Protein IQ-DOMAIN 1
8	LotjaGi3g1v0360700	1.13e-07	-0.44	0.00277	Drug resistance transporter-like ABC domain protein; Pleiotropic drug resistance ABC transporter
8	LotjaGi3g1v0071730	1.13e-07	0.533	0.00277
8	LotjaGi4g1v0302000-LC	1.15e-07	0.583	0.00281	AP2-like ethylene-responsive transcription factor
8	LotjaGi1g1v0542400	1.18e-07	-0.699	0.00287	14-3-3 protein
8	LotjaGi2g1v0321700	1.19e-07	-0.776	0.00289	Ubiquitin
8	LotjaGi1g1v0489700	1.21e-07	-0.538	0.00295	Acyl carrier protein
8	LotjaGi2g1v0324400	1.22e-07	0.349	0.00297	cyclin-dependent kinase inhibitor
8	LotjaGi2g1v0144700	1.22e-07	-0.632	0.00297	Membrane steroid-binding protein
8	LotjaGi1g1v0214000	1.23e-07	-0.454	0.00301	ATP synthase gamma chain
8	LotjaGi1g1v0637800	1.24e-07	-0.343	0.00303	INO80 complex subunit D
8	LotjaGi4g1v0376200	1.25e-07	-0.365	0.00305	Vacuolar protein sorting-associated protein 29
8	LotjaGi5g1v0200300	1.31e-07	-0.322	0.0032	Cystathionine gamma-lyase
8	LotjaGi1g1v0683500	1.32e-07	-0.298	0.00322	PLATZ transcription factor family protein
8	LotjaGi3g1v0188900	1.32e-07	-0.595	0.00323	Aconitate hydratase
8	LotjaGi2g1v0111200	1.34e-07	0.657	0.00327	Maltase-glucoamylase, intestinal
8	LotjaGi4g1v0293400	1.35e-07	-0.7	0.00328	Tetraspanin family protein
8	LotjaGi6g1v0313600	1.35e-07	0.558	0.0033	Serine carboxypeptidase-like protein
8	LotjaGi5g1v0189500	1.35e-07	0.638	0.0033	Phosphatase 2C family protein
8	LotjaGi5g1v0359700	1.36e-07	0.264	0.00333	ABC transporter G family member
8	LotjaGi2g1v0458000	1.38e-07	-0.277	0.00336	ROP interacting CRIB motif protein
8	LotjaGiM1v0006600	1.38e-07	0.707	0.00337
8	LotjaGi1g1v0420300	1.42e-07	-0.738	0.00345	2,3,4,5-tetrahydropyridine-2,6-dicarboxylate N-acetyltransferase
8	LotjaGi6g1v0039400	1.42e-07	0.568	0.00346	Small subunit processome component 20 like
8	LotjaGiM1v0004800	1.42e-07	0.62	0.00346
8	LotjaGi5g1v0163900	1.42e-07	-0.554	0.00347	Glutathione peroxidase
8	LotjaGi4g1v0127600	1.43e-07	-0.407	0.00349	Gibberellin-regulated protein 2
8	LotjaGi2g1v0352600	1.45e-07	-0.478	0.00355	Thioredoxin reductase
8	LotjaGi2g1v0063200	1.46e-07	-0.252	0.00356	RNA pyrophosphohydrolase
8	LotjaGi1g1v0549500	1.47e-07	0.69	0.00359	40S ribosomal protein S7
8	LotjaGi1g1v0435400	1.48e-07	0.528	0.00362	Pre-rRNA-processing protein TSR1 like
8	LotjaGi5g1v0029500	1.49e-07	-0.271	0.00364	50S ribosomal protein L4
8	LotjaGi6g1v0033500	1.5e-07	-0.49	0.00366	NADP-specific glutamate dehydrogenase, putative
8	LotjaGi4g1v0268100	1.52e-07	0.494	0.0037	Kinase family protein
8	LotjaGi1g1v0301500	1.52e-07	-0.761	0.00371	50S ribosomal protein L6
8	LotjaGiM1v0003500	1.52e-07	0.681	0.00372
8	LotjaGi1g1v0659700	1.53e-07	0.704	0.00373	30S ribosomal protein S18, chloroplastic
8	LotjaGi1g1v0441000	1.53e-07	-0.259	0.00373	GDSL esterase/lipase family
8	LotjaGi4g1v0364300	1.54e-07	-0.438	0.00377	F-box/kelch-repeat protein
8	LotjaGi3g1v0507800	1.55e-07	0.687	0.00377	Protein kinase family protein
8	LotjaGi1g1v0105100	1.58e-07	-0.584	0.00385	Ubiquitin-conjugating enzyme E2; Ubiquitin-conjugating enzyme E2, putative
8	LotjaGi3g1v0488200	1.58e-07	0.707	0.00386	60 kDa chaperonin
8	LotjaGi3g1v0015100	1.58e-07	0.639	0.00386	F-box/kelch-repeat protein family
8	LotjaGi3g1v0413600	1.58e-07	-0.417	0.00387	Lipoxygenase
8	LotjaGi1g1v0622200	1.59e-07	-0.263	0.00387	Calcium-binding protein
8	LotjaGi1g1v0348000	1.61e-07	-0.754	0.00392	Aspartic proteinase nepenthesin-1
8	LotjaGi4g1v0450100	1.63e-07	0.665	0.00397	Aldehyde dehydrogenase, putative
8	LotjaGi2g1v0383100	1.66e-07	-0.471	0.00405	V-type proton ATPase proteolipid subunit
8	LotjaGi3g1v0155600	1.68e-07	-0.295	0.00409	DUF1685 family protein
8	LotjaGi1g1v0074800	1.7e-07	-0.378	0.00416	Glutaredoxin family protein, putative
8	LotjaGi2g1v0258200	1.72e-07	-0.678	0.0042	ABC transporter ATP-binding protein
8	LotjaGi2g1v0422000	1.73e-07	-0.356	0.00422	Aquaporin
8	LotjaGi1g1v0147500	1.73e-07	-0.409	0.00423	Ser/Thr-rich protein T10 in DGCR region; Protein FAR1-RELATED SEQUENCE 5
8	LotjaGi3g1v0127400	1.75e-07	-0.538	0.00427	Citrate synthase
8	LotjaGi6g1v0228700	1.78e-07	0.686	0.00433	Harbinger transposase-derived nuclease
8	LotjaGi3g1v0210500	1.78e-07	-0.413	0.00434	Auxin influx transporter
8	LotjaGi5g1v0235300	1.81e-07	-0.518	0.00441	origin recognition complex subunit 3
8	LotjaGiC1v0008300	1.83e-07	0.585	0.00447
8	LotjaGi1g1v0091800	1.84e-07	-0.51	0.00449	Plastid movement impaired protein
8	LotjaGi6g1v0331800	1.85e-07	0.619	0.00451	Ubiquitin-conjugating enzyme E2
8	LotjaGi1g1v0277900	1.86e-07	-0.47	0.00454	Dirigent protein
8	LotjaGiC1v0008000	1.87e-07	0.714	0.00455
8	LotjaGi6g1v0020200	1.87e-07	0.504	0.00456	Deleted in split hand/splt foot protein 1
8	LotjaGi4g1v0309900	1.88e-07	1.107	0.00458	Cytokinin oxidase/dehydrogenase-like protein
8	LotjaGi3g1v0147100	1.89e-07	-0.319	0.00462	Periplasmic nitrate reductase
8	LotjaGi4g1v0346700	1.9e-07	-0.308	0.00464	Vesicle-associated protein 1-2
8	LotjaGi3g1v0374200	1.92e-07	0.371	0.00468	glutaredoxin-like protein
8	LotjaGi5g1v0234500	1.95e-07	-0.357	0.00476	Myb transcription factor; MYB transcription factor
8	LotjaGi2g1v0345100	1.95e-07	-0.563	0.00477	Trihelix transcription factor GT-3b
8	LotjaGi1g1v0215700	1.96e-07	-0.404	0.0048	WRKY family transcription factor
8	LotjaGi1g1v0227100	1.98e-07	0.589	0.00483	Photosystem I reaction center subunit psaK
8	LotjaGi4g1v0312800	1.99e-07	-0.597	0.00486	S-adenosylmethionine synthase
8	LotjaGi2g1v0200500	2.02e-07	0.388	0.00494	Protein DETOXIFICATION
8	LotjaGi4g1v0340400-LC	2.03e-07	-0.273	0.00496	50S ribosomal protein L24
8	LotjaGi3g1v0129400	2.03e-07	0.46	0.00496	Beta-hexosaminidase
8	LotjaGi3g1v0063800	2.04e-07	-0.598	0.00497	Ubiquitin carboxyl-terminal hydrolase-like protein
8	LotjaGi3g1v0130200	2.04e-07	0.576	0.00498	CTP synthase
8	LotjaGi6g1v0214700	2.05e-07	-0.271	0.005	Gamma-soluble NSF attachment protein
8	LotjaGi4g1v0062400	2.06e-07	0.762	0.00504	2-oxoglutarate-dependent dioxygenase
8	LotjaGi1g1v0624900	2.1e-07	-0.715	0.00513	Nodulin-like / Major Facilitator Superfamily protein
8	LotjaGi1g1v0568000	2.1e-07	0.334	0.00514	MLO-like protein
8	LotjaGi5g1v0344700	2.11e-07	-0.337	0.00515	Dual specificity protein phosphatase family protein
8	LotjaGi6g1v0112700	2.11e-07	0.485	0.00515	Pleckstrin homology domain-containing protein 1
8	LotjaGi4g1v0407100	2.12e-07	-0.747	0.00517	Actin
8	LotjaGi2g1v0231600	2.13e-07	0.537	0.00519	Effector of transcription protein
8	LotjaGi2g1v0310400	2.14e-07	-0.336	0.00521	Actin cross-linking protein
8	LotjaGi6g1v0236600	2.17e-07	0.658	0.00531	Fatty acid oxidation complex subunit alpha
8	LotjaGi2g1v0227400	2.21e-07	-0.32	0.00539	DUF1005 family protein
8	LotjaGi1g1v0712200	2.23e-07	-0.606	0.00543	Cytochrome P450, putative
8	LotjaGi2g1v0305500	2.23e-07	-0.415	0.00544	Mitochondrial carrier
8	LotjaGi6g1v0062100	2.25e-07	-0.386	0.00548	Telomere binding protein
8	LotjaGi3g1v0282800	2.25e-07	-0.448	0.00549	Ankyrin repeat family protein
8	LotjaGi1g1v0742600	2.25e-07	0.548	0.0055	30S ribosomal protein S7
8	LotjaGi3g1v0491500-LC	2.27e-07	0.466	0.00553
8	LotjaGi3g1v0366600	2.28e-07	-0.611	0.00556	Ras-like protein
8	LotjaGi1g1v0222200	2.29e-07	-0.386	0.00559	YGL010w-like protein
8	LotjaGi4g1v0312500	2.3e-07	-0.338	0.00562	Autophagy-related protein
8	LotjaGi1g1v0006500	2.31e-07	-0.488	0.00564	Chalcone reductase; Polyketide reductase
8	LotjaGi1g1v0726200	2.31e-07	-0.401	0.00565	Fatty acid desaturase
8	LotjaGi1g1v0592600	2.35e-07	-0.685	0.00573	Mitochondrial processing peptidase
8	LotjaGi1g1v0066800	2.36e-07	0.578	0.00576	CDO504
8	LotjaGi3g1v0087600	2.38e-07	-0.366	0.00581	GTP cyclohydrolase 1
8	LotjaGi6g1v0079400	2.39e-07	-0.418	0.00583	Cytosolic endo-beta-N-acetylglucosaminidase
8	LotjaGi6g1v0352800	2.4e-07	0.3	0.00587	Copper-transporting atpase p-type, putative
8	LotjaGi5g1v0214200	2.41e-07	0.749	0.00589	Calcium-binding EF hand family protein
8	LotjaGi1g1v0705800	2.45e-07	0.327	0.00599	Peptide transporter
8	LotjaGi1g1v0579100	2.45e-07	0.284	0.00599	Protein DETOXIFICATION
8	LotjaGi4g1v0025400	2.48e-07	-0.365	0.00604	CAS1 domain-containing protein 1
8	LotjaGi5g1v0050500	2.52e-07	-0.415	0.00616	Protein ENHANCED DISEASE RESISTANCE 2-like
8	LotjaGi4g1v0190400	2.57e-07	0.449	0.00627	Two-component response regulator-like protein
8	LotjaGi4g1v0335900	2.58e-07	-0.308	0.0063	Transposon Ty3-I Gag-Pol polyprotein
8	LotjaGi6g1v0097000	2.63e-07	-0.76	0.00641	Pectate lyase
8	LotjaGi2g1v0013100	2.64e-07	-0.754	0.00644	Proton pump-interactor 1
8	LotjaGi3g1v0366800	2.64e-07	0.8	0.00644	Photosystem I reaction center subunit VI
8	LotjaGi6g1v0287400	2.65e-07	-0.421	0.00647	Blue copper protein
8	LotjaGi1g1v0595100	2.7e-07	-0.612	0.00658	Lactoylglutathione lyase / glyoxalase I family protein
8	LotjaGi3g1v0019000	2.75e-07	-0.426	0.00672	Auxin-responsive protein
8	LotjaGi2g1v0359600	2.76e-07	0.595	0.00673	50S ribosomal protein L11
8	LotjaGi3g1v0087200	2.78e-07	0.317	0.00678	Cytochrome P450 family protein
8	LotjaGi3g1v0356900	2.78e-07	-0.533	0.00679	DUF4050 family protein
8	LotjaGi3g1v0064200	2.8e-07	-0.313	0.00683	Phosphoglycerate mutase family protein
8	LotjaGi1g1v0202000	2.86e-07	0.504	0.00698	MMS19 nucleotide excision repair protein like; Pentatricopeptide repeat-containing protein
8	LotjaGi2g1v0405100	2.87e-07	-0.663	0.00699	Myb transcription factor
8	LotjaGi3g1v0522000-LC	2.91e-07	-0.487	0.00711
8	LotjaGi3g1v0515600	2.95e-07	0.562	0.0072	Transcription factor
8	LotjaGi2g1v0371000	2.97e-07	-0.693	0.00726	UDP-glucuronate decarboxylase protein 6; Udp-glucuronic acid decarboxylase 6
8	LotjaGi3g1v0120700	2.99e-07	-0.619	0.00729	imidazolonepropionase (Protein of unknown function, DUF642)
8	LotjaGi1g1v0780900	3.01e-07	-0.622	0.00735	Calcium-binding EF hand protein, putative
8	LotjaGi1g1v0290300	3.04e-07	0.788	0.00741	Protein yippee-like
8	LotjaGi3g1v0343500-LC	3.04e-07	0.419	0.00742
8	LotjaGi4g1v0317000	3.05e-07	-0.535	0.00745	Deaminase-related family protein
8	LotjaGi4g1v0075700	3.08e-07	0.271	0.00752	PI-PLC X domain-containing protein
8	LotjaGi1g1v0360900	3.08e-07	-0.353	0.00753	Adenine phosphoribosyltransferase-like protein
8	LotjaGi5g1v0343900	3.1e-07	-0.664	0.00756	Coatomer subunit delta-like protein
8	LotjaGi1g1v0538500	3.1e-07	0.511	0.00758	70 kDa heat shock protein; 70-kDa heat shock protein
8	LotjaGi6g1v0296800	3.11e-07	-0.46	0.00759	carboxyl-terminal peptidase (DUF239)
8	LotjaGi6g1v0154800	3.11e-07	-0.314	0.0076	extracellular ligand-gated ion channel protein (DUF3537)
8	LotjaGi4g1v0028800	3.13e-07	-0.463	0.00763	DUF1644 family protein
8	LotjaGi4g1v0135700	3.17e-07	0.461	0.00773	Syntaxin-binding protein 5
8	LotjaGi4g1v0137800	3.33e-07	0.663	0.00813	DUF241 domain protein
8	LotjaGi4g1v0022900	3.35e-07	0.61	0.00818	30S ribosomal protein S11
8	LotjaGi1g1v0494200	3.41e-07	0.416	0.00833	Subtilisin-like protease
8	LotjaGi5g1v0195300	3.43e-07	0.528	0.00836	RmlC-like cupins superfamily protein
8	LotjaGi4g1v0089600	3.5e-07	-0.39	0.00854	Transmembrane emp24 domain-containing protein
8	LotjaGi3g1v0096900	3.51e-07	0.557	0.00856	Indole-3-acetic acid-amido synthetase GH3.3, putative
8	LotjaGi6g1v0143100	3.53e-07	0.557	0.00862	RNA-binding protein, putative
8	LotjaGi1g1v0137600	3.55e-07	0.582	0.00866	Redox-regulatory protein FAM213A-like protein
8	LotjaGi4g1v0113300	3.6e-07	-0.585	0.0088	Protein transport protein Sec61 subunit alpha
8	LotjaGi3g1v0121900	3.63e-07	0.33	0.00886	Photosystem II 5 kDa protein, chloroplastic
8	LotjaGi5g1v0294200	3.67e-07	0.659	0.00897	Acidic endochitinase
8	LotjaGi2g1v0351000	3.68e-07	0.536	0.00899	Kinesin-like protein
8	LotjaGi3g1v0491100	3.72e-07	-0.419	0.00907	Ras-related protein, expressed
8	LotjaGi1g1v0082400	3.72e-07	0.538	0.00909	60S ribosomal protein L35a
8	LotjaGi3g1v0485200	3.81e-07	0.414	0.00929	DUF1635 family protein
8	LotjaGi2g1v0340700	3.9e-07	0.275	0.00951	4-coumarate--CoA ligase family protein
8	LotjaGi3g1v0451700	3.9e-07	-0.672	0.00953	Ethylene-responsive transcription factor
8	LotjaGi5g1v0023100	3.91e-07	0.444	0.00954	Disease resistance protein (NBS-LRR class) family
8	LotjaGi2g1v0149400	3.95e-07	-0.311	0.00963	BAG family molecular chaperone regulator-like protein
8	LotjaGi1g1v0200700	3.95e-07	-0.384	0.00964	Acyl-protein thioesterase 2
8	LotjaGi3g1v0418600	4.06e-07	-0.322	0.0099	Ankyrin repeat protein
8	LotjaGi2g1v0245000	4.06e-07	-0.275	0.0099	transmembrane protein
8	LotjaGi1g1v0390100	4.06e-07	-0.488	0.00991	Copper ion-binding protein, putative
8	LotjaGi4g1v0417800	4.08e-07	0.487	0.00995	transmembrane protein, putative (DUF 3339)
8	LotjaGi6g1v0294400	4.19e-07	0.324	0.0102	Autophagy-related protein
8	LotjaGi6g1v0197200	4.2e-07	-0.538	0.0103	ER membrane protein complex subunit 4
8	LotjaGi1g1v0338800	4.2e-07	-0.544	0.0103	Ubiquitin-like modifier-activating enzyme 5
8	LotjaGi6g1v0095100	4.3e-07	0.436	0.0105	Alpha-galactosidase
8	LotjaGi6g1v0247500	4.34e-07	0.57	0.0106	Ribosomal RNA small subunit methyltransferase NEP1
8	LotjaGi4g1v0224000	4.37e-07	-0.374	0.0107	DELLA protein
8	LotjaGi5g1v0186800	4.5e-07	-0.373	0.011	TPX2 (Targeting protein for Xklp2) family protein
8	LotjaGi2g1v0370100	4.58e-07	-0.438	0.0112	Ras family protein; Ras-related protein-like protein
8	LotjaGi1g1v0505500	4.64e-07	0.569	0.0113	Cystathionine gamma-synthase
8	LotjaGi1g1v0598900	4.67e-07	-0.374	0.0114	Glycosyltransferase
8	LotjaGi4g1v0339800	4.78e-07	0.564	0.0117	Oxidoreductase/ transition metal ion binding protein
8	LotjaGi4g1v0334400	4.8e-07	-0.31	0.0117	Alkaline/neutral invertase
8	LotjaGi1g1v0471000	4.85e-07	0.545	0.0118	Protein mak16
8	LotjaGi4g1v0060400	4.9e-07	-0.303	0.012	Protein DEHYDRATION-INDUCED 19
8	LotjaGi3g1v0476800	4.99e-07	0.513	0.0122	Nuclear transcription factor Y subunit B
8	LotjaGi6g1v0026200	5.03e-07	0.37	0.0123	Endoglucanase
8	LotjaGi5g1v0068400	5.04e-07	-0.41	0.0123	Actin-depolymerizing factor
8	LotjaGi4g1v0068900	5.24e-07	-0.47	0.0128	selenoprotein family protein
8	LotjaGi1g1v0542100-LC	5.28e-07	-0.409	0.0129	Disease resistance protein (TIR-NBS-LRR class)
8	LotjaGi2g1v0455200	5.37e-07	0.65	0.0131	Lactoylglutathione lyase/glyoxalase I family protein
8	LotjaGi3g1v0141700	5.38e-07	0.893	0.0131	Photosystem II 10 kDa polypeptide family protein
8	LotjaGi3g1v0407500	5.41e-07	-0.514	0.0132	Pectinesterase
8	LotjaGi4g1v0086900	5.47e-07	-0.346	0.0134	glutamate receptor 2; Alanine--tRNA ligase
8	LotjaGi5g1v0080600	5.52e-07	0.511	0.0135	Telomere repeat-binding protein 4
8	LotjaGi1g1v0006900	5.52e-07	0.409	0.0135	FBD-associated F-box protein
8	LotjaGi1g1v0752200	5.53e-07	-0.317	0.0135	Pectin acetylesterase
8	LotjaGi4g1v0009200	5.57e-07	0.489	0.0136	Mediator of RNA polymerase II transcription subunit 11
8	LotjaGi2g1v0256800	5.7e-07	0.521	0.0139	FACT complex subunit SSRP1
8	LotjaGi1g1v0009000	5.71e-07	0.588	0.0139	Chaperone protein htpG family protein
8	LotjaGi1g1v0142500	5.72e-07	0.594	0.014	Adenylate kinase
8	LotjaGi6g1v0302700	5.73e-07	-0.385	0.014	Peptide methionine sulfoxide reductase msrB
8	LotjaGi4g1v0194300	5.78e-07	-0.369	0.0141	Protein kinase
8	LotjaGi5g1v0013700	5.82e-07	0.371	0.0142	Dihydroflavonol 4-reductase
8	LotjaGi3g1v0029600	5.87e-07	-0.372	0.0143	Lectin protein
8	LotjaGi3g1v0374100	5.9e-07	0.58	0.0144	Histone deacetylase complex subunit SAP18
8	LotjaGi5g1v0296700	5.92e-07	-0.437	0.0144	Beta-carotene hydroxylase
8	LotjaGi3g1v0412300	5.94e-07	-0.27	0.0145	Small nuclear ribonucleoprotein
8	LotjaGi1g1v0287900	5.94e-07	0.483	0.0145	Kinesin light chain 3
8	LotjaGi3g1v0525900	5.94e-07	-0.806	0.0145	Delta(24)-sterol reductase
8	LotjaGi5g1v0027900	5.95e-07	-0.27	0.0145	cold regulated protein 27
8	LotjaGi1g1v0568700	5.95e-07	-0.28	0.0145	Ring finger protein
8	LotjaGi4g1v0215300	5.99e-07	-0.29	0.0146	Maspardin
8	LotjaGi1g1v0480500	6.21e-07	0.612	0.0152	Chorismate synthase
8	LotjaGi2g1v0390500	6.24e-07	-0.308	0.0152	late embryogenesis abundant protein
8	LotjaGi2g1v0437900	6.26e-07	-0.479	0.0153	V-type proton ATPase subunit E
8	LotjaGi1g1v0083000	6.32e-07	-0.38	0.0154	RING/FYVE/PHD zinc finger superfamily protein
8	LotjaGi1g1v0048200	6.37e-07	-0.296	0.0155	Alanine:glyoxylate aminotransferase
8	LotjaGi3g1v0168700	6.44e-07	0.346	0.0157	DUF1635 family protein
8	LotjaGi6g1v0187900	6.49e-07	-0.47	0.0158	Elongation factor 1-beta 1
8	LotjaGi5g1v0069400	6.52e-07	-0.733	0.0159	Inorganic pyrophosphatase protein
8	LotjaGi5g1v0189600	6.66e-07	0.658	0.0162	COP1-interacting-like protein
8	LotjaGi1g1v0432700	6.67e-07	-0.613	0.0163	Calmodulin
8	LotjaGi4g1v0079000	6.69e-07	-0.421	0.0163	Hydroxyproline-rich glycoprotein
8	LotjaGi3g1v0503900	6.72e-07	0.483	0.0164	CASP-like protein
8	LotjaGi1g1v0026900	6.77e-07	-0.44	0.0165	Acetyltransferase component of pyruvate dehydrogenase complex
8	LotjaGiC1v0003700	6.85e-07	0.639	0.0167
8	LotjaGi1g1v0690000	6.92e-07	-0.688	0.0169	Allene oxide cyclase
8	LotjaGi4g1v0085200	6.94e-07	0.533	0.0169	Glucan endo-1,3-beta-glucosidase
8	LotjaGi4g1v0430000	7e-07	0.702	0.0171	Heavy metal transport/detoxification superfamily protein
8	LotjaGi6g1v0345300	7.06e-07	0.949	0.0172	Pathogenesis-related protein 1
8	LotjaGi1g1v0001300	7.06e-07	0.482	0.0172	Protein kinase
8	LotjaGi1g1v0002400	7.1e-07	-0.454	0.0173	VQ motif-containing protein, putative
8	LotjaGi3g1v0490800	7.24e-07	-0.496	0.0177	Tropinone reductase like
8	LotjaGi1g1v0051100	7.25e-07	-0.34	0.0177	Crt
8	LotjaGi1g1v0618600	7.27e-07	-0.547	0.0178	Glucose-6-phosphate 1-dehydrogenase
8	LotjaGi2g1v0461300	7.47e-07	0.859	0.0182	DNA polymerase IV
8	LotjaGi6g1v0015600	7.47e-07	0.274	0.0182	Core-2/I-branching beta-1,6-N-acetylglucosaminyltransferase family protein
8	LotjaGi4g1v0189900-LC	7.53e-07	0.372	0.0184	Gag-pol polyprotein
8	LotjaGi6g1v0361600	7.58e-07	-0.317	0.0185	T-complex protein 11
8	LotjaGi3g1v0444200-LC	7.62e-07	-0.255	0.0186	translocase of inner mitochondrial membrane 23
8	LotjaGi3g1v0408000	7.64e-07	-0.442	0.0186	Aminotransferase
8	LotjaGi6g1v0028000-LC	7.67e-07	0.271	0.0187	Bifunctional inhibitor/lipid-transfer protein/seed storage 2S albumin superfamily protein
8	LotjaGi3g1v0062500	7.71e-07	-0.485	0.0188	Annexin
8	LotjaGi3g1v0438700	7.8e-07	-0.266	0.019	Equilibrative nucleoside transporter
8	LotjaGi1g1v0691600	7.81e-07	-0.358	0.0191	V-type proton ATPase subunit G
8	LotjaGi1g1v0262100	7.85e-07	-0.624	0.0192	Protein disulfide-isomerase
8	LotjaGi3g1v0473600	7.88e-07	-0.756	0.0192	CCR4-NOT transcription complex family protein
8	LotjaGiM1v0002300	7.94e-07	0.648	0.0194
8	LotjaGi4g1v0388900	7.96e-07	-0.334	0.0194	Transmembrane emp24 domain-containing protein
8	LotjaGi1g1v0515000-LC	7.96e-07	-0.306	0.0194
8	LotjaGi4g1v0269200	8.18e-07	-0.349	0.02	Dynein light chain-like protein
8	LotjaGi1g1v0266000	8.28e-07	-0.32	0.0202	1-aminocyclopropane-1-carboxylate oxidase
8	LotjaGi2g1v0451900	8.46e-07	-0.329	0.0207	Chalcone synthase
8	LotjaGi4g1v0142800	8.5e-07	0.35	0.0208	Rop guanine nucleotide exchange factor, putative
8	LotjaGi1g1v0487300	8.52e-07	-0.27	0.0208	ER membrane protein complex subunit 10
8	LotjaGi3g1v0162900	8.53e-07	0.613	0.0208	Aquaporin
8	LotjaGi2g1v0410600	8.62e-07	-0.576	0.0211	Proteasome subunit alpha type
8	LotjaGi6g1v0344900	8.64e-07	0.634	0.0211	BHLH transcription factor; Thioredoxin
8	LotjaGi2g1v0432600	8.64e-07	-0.29	0.0211	Transcription initiation factor IIE subunit beta
8	LotjaGi5g1v0262500	8.64e-07	0.521	0.0211	60 kDa chaperonin
8	LotjaGi6g1v0362300	8.71e-07	0.504	0.0213	DAG, chloroplastic
8	LotjaGi3g1v0218300	8.75e-07	-0.55	0.0214	PAR1 protein
8	LotjaGi1g1v0628500	8.86e-07	-0.255	0.0216	Glutaredoxin family protein
8	LotjaGi5g1v0366600	8.91e-07	-0.466	0.0217	cobalt ion-binding protein
8	LotjaGi6g1v0349900-LC	8.91e-07	-0.384	0.0218	Peptide upstream ORF protein
8	LotjaGi1g1v0316100	9.06e-07	0.648	0.0221	Photosystem I reaction center subunit N
8	LotjaGi3g1v0459600	9.09e-07	-0.527	0.0222	Diacylglycerol kinase
8	LotjaGi6g1v0014400	9.14e-07	-0.378	0.0223	3-ketoacyl-CoA thiolase
8	LotjaGi1g1v0261800	9.31e-07	-0.462	0.0227	Peroxidase
8	LotjaGi1g1v0259000	9.33e-07	0.572	0.0228	Histone chaperone domain CHZ protein
8	LotjaGi3g1v0453100	9.34e-07	0.419	0.0228	Dihydroorotase
8	LotjaGi1g1v0541800	9.35e-07	-0.678	0.0228	Actin
8	LotjaGi5g1v0356000	9.43e-07	-0.406	0.023	Ras-related protein Rab-8A; Ras-related protein-like protein
8	LotjaGi3g1v0532400	9.48e-07	-0.28	0.0231	ER lumen protein retaining receptor-like protein
8	LotjaGi3g1v0194700	9.54e-07	0.607	0.0233	Methionine aminopeptidase 2
8	LotjaGi6g1v0180800	9.58e-07	0.286	0.0234	Lateral root primordium 1
8	LotjaGi5g1v0212500	9.61e-07	-0.332	0.0235	Auxin-responsive protein
8	LotjaGi1g1v0032600	9.64e-07	0.494	0.0235	U3 small nucleolar RNA-associated protein 10
8	LotjaGi5g1v0122400	9.89e-07	0.568	0.0241	Ribosomal protein S4; tRNA 5-methylaminomethyl-2-thiouridine biosynthesis bifunctional protein MnmC
8	LotjaGiM1v0002800	9.92e-07	0.586	0.0242
8	LotjaGi4g1v0266100	9.99e-07	0.55	0.0244	Histone H2A
8	LotjaGi1g1v0399600	1e-06	-0.535	0.0244	Signal peptide peptidase-like protein
8	LotjaGi4g1v0293000-LC	1.01e-06	-0.654	0.0246	Glycine-rich protein; pseudo-response regulator 3
8	LotjaGi2g1v0414700	1.02e-06	0.487	0.0248	AT hook motif DNA-binding family protein
8	LotjaGi6g1v0053900	1.02e-06	-0.417	0.0248	Receptor protein kinase, putative
8	LotjaGi3g1v0173200	1.02e-06	-0.291	0.0249	Arogenate dehydratase
8	LotjaGi5g1v0105900	1.02e-06	-0.41	0.0249	U-box domain-containing family protein
8	LotjaGi2g1v0018700	1.02e-06	0.515	0.025	O-methyltransferase
8	LotjaGi4g1v0299800	1.05e-06	-0.319	0.0256	Outer mitochondrial membrane protein porin
8	LotjaGi5g1v0225800	1.06e-06	-0.263	0.0258	Epoxide hydrolase 2
8	LotjaGi5g1v0039600	1.06e-06	-0.337	0.0258	Clathrin interactor EPSIN 1
8	LotjaGi1g1v0305000	1.07e-06	-0.257	0.0261	Methyl esterase 17
8	LotjaGi3g1v0285500	1.07e-06	0.514	0.0261	Pumilio-like protein
8	LotjaGi4g1v0450900	1.07e-06	0.669	0.0261	Heavy metal transport/detoxification superfamily protein
8	LotjaGi3g1v0127300	1.08e-06	0.467	0.0263	Sodium/potassium-transporting ATPase subunit alpha
8	LotjaGi1g1v0196500	1.08e-06	-0.324	0.0265	Peptide chain release factor 2
8	LotjaGi1g1v0099600	1.09e-06	-0.731	0.0265	UTP--glucose-1-phosphate uridylyltransferase
8	LotjaGi5g1v0340700	1.09e-06	-0.353	0.0266	Sodium channel protein type 9 subunit alpha
8	LotjaGi6g1v0204400	1.09e-06	-0.633	0.0267	Non-specific serine/threonine protein kinase; protein kinase family protein
8	LotjaGi3g1v0536200	1.1e-06	-0.532	0.0267	50S ribosomal protein L33, chloroplastic
8	LotjaGi5g1v0228600	1.1e-06	0.35	0.0268	Werner syndrome-like exonuclease
8	LotjaGi6g1v0235600-LC	1.1e-06	-0.474	0.0269	Fiber protein Fb15
8	LotjaGi1g1v0446900	1.1e-06	0.494	0.0269	Macrophage migration inhibitory factor family protein; Macrophage migration inhibitory factor
8	LotjaGi1g1v0056000	1.11e-06	0.476	0.027	Argonaute
8	LotjaGi4g1v0417900	1.11e-06	1.699	0.027	Pentatricopeptide repeat-containing family protein
8	LotjaGi1g1v0710500	1.11e-06	0.557	0.0271	BHLH transcription factor-like protein
8	LotjaGi2g1v0168300	1.11e-06	0.395	0.0271	Cytosine-specific methyltransferase
8	LotjaGi4g1v0078900	1.11e-06	0.46	0.0272	Hydroxyproline-rich glycoprotein family protein
8	LotjaGi4g1v0148100	1.12e-06	-0.332	0.0273	UPF0664 stress-induced protein C29B12.11c
8	LotjaGi2g1v0238100	1.12e-06	-0.31	0.0275	Acetolactate synthase
8	LotjaGi3g1v0124300	1.13e-06	0.541	0.0275	Clustered mitochondria protein homolog
8	LotjaGi1g1v0558200	1.13e-06	-0.725	0.0276	Aquaporin; Heparan-alpha-glucosaminide N-acetyltransferase
8	LotjaGi5g1v0251400	1.14e-06	-0.342	0.0279	Small nuclear ribonucleoprotein SM D3, putative
8	LotjaGi2g1v0256300	1.14e-06	0.552	0.0279	Kinase family protein
8	LotjaGi2g1v0010800	1.15e-06	0.302	0.028	Long-Chain Acyl-CoA Synthetase
8	LotjaGi3g1v0413900	1.15e-06	-0.56	0.028	Cytochrome P450
8	LotjaGi3g1v0419400	1.15e-06	-0.521	0.028	Acetyltransferase component of pyruvate dehydrogenase complex
8	LotjaGi2g1v0116200	1.19e-06	0.505	0.029	S-adenosyl-L-methionine-dependent methyltransferases superfamily protein
8	LotjaGi5g1v0278800	1.19e-06	-0.354	0.029	Zinc finger family protein
8	LotjaGi6g1v0337500	1.19e-06	0.413	0.0291	60S ribosomal protein L26, putative
8	LotjaGiC1v0011300	1.2e-06	0.586	0.0294
8	LotjaGi1g1v0436200	1.21e-06	0.535	0.0296	Catalase
8	LotjaGi6g1v0066600	1.21e-06	-0.388	0.0296	Mannose-1-phosphate guanyltransferase, putative
8	LotjaGi2g1v0441000	1.22e-06	-0.258	0.0297	Long-Chain Acyl-CoA Synthetase
8	LotjaGi6g1v0264600	1.25e-06	0.604	0.0304	WRKY family transcription factor
8	LotjaGi2g1v0421000	1.25e-06	0.478	0.0304	Homeobox associated leucine zipper protein
8	LotjaGi1g1v0429800	1.27e-06	0.648	0.0311	Transmembrane protein, putative
8	LotjaGiC1v0001900	1.28e-06	0.913	0.0312
8	LotjaGi1g1v0143000	1.29e-06	-0.425	0.0314	Phospho-2-dehydro-3-deoxyheptonate aldolase
8	LotjaGi6g1v0085000	1.3e-06	-0.577	0.0316	U-box domain-containing protein
8	LotjaGi5g1v0322900	1.35e-06	-0.288	0.0329	Zinc finger protein-like 1 like
8	LotjaGi1g1v0724800	1.38e-06	-0.514	0.0336	Mitochondrial import inner membrane translocase subunit Tim22
8	LotjaGi5g1v0364000	1.39e-06	-0.399	0.0339	Eukaryotic translation initiation factor 3 subunit C; inner centromere protein, ARK-binding region protein
8	LotjaGi2g1v0440700-LC	1.4e-06	0.795	0.0342	PIF1-like helicase
8	LotjaGi4g1v0357700	1.42e-06	0.649	0.0346	Xyloglucan endotransglucosylase/hydrolase
8	LotjaGi2g1v0254500	1.42e-06	-0.334	0.0346	ATP-dependent zinc metalloprotease FtsH
8	LotjaGi1g1v0029400	1.43e-06	-0.295	0.0348	Ubiquitin thioesterase OTU1
8	LotjaGi4g1v0228700	1.44e-06	-0.473	0.0351	Octicosapeptide/Phox/Bem1p domain-containing protein kinase
8	LotjaGi1g1v0796600	1.46e-06	0.469	0.0356	60S acidic ribosomal protein P1
8	LotjaGi3g1v0433000	1.46e-06	-0.679	0.0356	Proteasome subunit beta type
8	LotjaGi4g1v0335300-LC	1.46e-06	0.486	0.0357
8	LotjaGi1g1v0531300	1.5e-06	-0.491	0.0366	Glutamate decarboxylase
8	LotjaGi1g1v0055600	1.5e-06	0.413	0.0366	La-related protein
8	LotjaGi1g1v0480300	1.5e-06	-0.404	0.0367	Receptor-like kinase
8	LotjaGi1g1v0577400	1.51e-06	0.402	0.0368	Plant/T7H20-70 protein
8	LotjaGi6g1v0229900	1.52e-06	0.511	0.037	U3 small nucleolar RNA-associated protein 11
8	LotjaGi1g1v0438800	1.53e-06	-0.399	0.0375	Auxin transporter-like protein 2
8	LotjaGi4g1v0209000	1.54e-06	-0.631	0.0376	Monocopper oxidase-like protein SKU5
8	LotjaGi6g1v0008200	1.54e-06	-0.617	0.0377	Eukaryotic translation initiation factor 4E
8	LotjaGi4g1v0011700	1.56e-06	0.649	0.0381	ERD (Early-responsive to dehydration stress) family protein
8	LotjaGi4g1v0456400	1.56e-06	-0.432	0.0381	Nudix hydrolase-like protein
8	LotjaGi3g1v0467900	1.57e-06	-0.482	0.0384	B-cell receptor-associated 31-like protein
8	LotjaGi3g1v0139100	1.58e-06	0.299	0.0387	Elongation factor; Elongation factor 4
8	LotjaGi1g1v0131200	1.64e-06	0.381	0.04	E3 ubiquitin-protein ligase SHPRH
8	LotjaGi4g1v0109000	1.67e-06	0.496	0.0408	NBS-LRR disease resistance protein
8	LotjaGi4g1v0206200	1.68e-06	-0.382	0.0409	NADH dehydrogenase 1 beta subcomplex subunit 8
8	LotjaGi3g1v0054700	1.68e-06	-0.382	0.0411	Galactose-binding protein
8	LotjaGi4g1v0283600	1.69e-06	0.707	0.0412	Protein ENHANCED DISEASE RESISTANCE 2-like
8	LotjaGi4g1v0348100	1.71e-06	-0.262	0.0417	Prolyl 4-hydroxylase subunit alpha-like protein
8	LotjaGi2g1v0247500	1.72e-06	-0.267	0.042	Kinase family protein
8	LotjaGi3g1v0514100	1.73e-06	-0.259	0.0422	Altered inheritance of mitochondria protein
8	LotjaGi4g1v0359400	1.76e-06	-0.444	0.0429	N-acetylmuramic acid 6-phosphate etherase
8	LotjaGi1g1v0340300	1.76e-06	-0.497	0.043	Arabinogalactan protein
8	LotjaGi5g1v0299000	1.79e-06	-0.263	0.0438	Sn1-specific diacylglycerol lipase alpha
8	LotjaGi3g1v0114000	1.81e-06	0.452	0.0441	Inhibitor protein
8	LotjaGi5g1v0295500	1.83e-06	-0.292	0.0446	N-acetyltransferase, putative
8	LotjaGi3g1v0555000	1.84e-06	-0.326	0.0448	NAC domain protein,
8	LotjaGi2g1v0414800	1.86e-06	0.545	0.0454	SAUR-like auxin-responsive protein family
8	LotjaGi6g1v0050900	1.87e-06	0.54	0.0456	3-oxoacyl-[acyl-carrier-protein] reductase FabG
8	LotjaGi6g1v0328800	1.89e-06	0.542	0.046	Protein E6
8	LotjaGi2g1v0032300-LC	1.93e-06	0.651	0.047
8	LotjaGi4g1v0275200	1.93e-06	-0.265	0.047	Alkaline alpha-galactosidase seed imbibition protein
8	LotjaGi3g1v0466800	1.96e-06	0.581	0.0478	Autophagy-related protein
8	LotjaGi2g1v0397100	1.99e-06	0.53	0.0485	UDP-N-acetylmuramoyl-L-alanyl-D-glutamate--2, 6-diaminopimelate ligase
8	LotjaGi1g1v0105300	2e-06	0.475	0.0489	Eukaryotic translation initiation factor 2 subunit beta
8	LotjaGi1g1v0549400	2e-06	-0.377	0.0489	Mannose-6-phosphate isomerase
8	LotjaGi2g1v0375700	2.02e-06	-0.313	0.0492	Haloacid dehalogenase-like hydrolase
8	LotjaGi5g1v0295400	2.02e-06	0.316	0.0492	Membrane-associated kinase regulator, putative
8	LotjaGi2g1v0340800	2.02e-06	-0.465	0.0493	50S ribosomal protein L35
8	LotjaGi2g1v0340400	2.02e-06	-0.459	0.0493	Secretory carrier-associated membrane protein
9	LotjaGi2g1v0364900	3.2e-197	-1.853	7.8e-193	Ascorbate peroxidase
9	LotjaGi6g1v0313000	1.81e-129	1.965	4.41e-125	Ubiquitin-like protein 5
9	LotjaGi6g1v0189800	7.41e-115	-1.138	1.81e-110	Calmodulin
9	LotjaGi4g1v0292800	1.02e-113	1.438	2.49e-109	UDP-glucuronate 4-epimerase 4
9	LotjaGi5g1v0266900	3.52e-108	1.352	8.58e-104	Copper transport protein family
9	LotjaGi2g1v0250100	3.94e-105	1.285	9.61e-101	Cellulose synthase-like protein
9	LotjaGi3g1v0381400	1.37e-104	1.453	3.34e-100	Methyltransferase-like protein; 40S ribosomal protein S28
9	LotjaGi4g1v0367000	1.85e-88	1.258	4.53e-84	Nuclear transport factor 2
9	LotjaGi1g1v0542400	5.24e-82	-1.131	1.28e-77	14-3-3 protein
9	LotjaGi4g1v0131700	5e-80	-1.378	1.22e-75	SKP1-like protein
9	LotjaGi4g1v0391700	1.54e-78	1.315	3.75e-74	TGF-beta-activated kinase 1 and MAP3K7-binding protein 2
9	LotjaGi1g1v0153500	1.63e-78	1.527	3.98e-74	Ubiquitin-fold modifier 1
9	LotjaGi6g1v0312800	4.98e-74	1.414	1.21e-69	Early-responsive to dehydration stress family protein
9	LotjaGi2g1v0321000	3.83e-73	-1.146	9.34e-69	ADP-ribosylation factor; ADP-ribosylation factor, putative, expressed; ADP ribosylation factor
9	LotjaGi1g1v0685800	9.91e-73	-1.113	2.42e-68	Aquaporin
9	LotjaGi1g1v0405300	1.79e-71	-1.003	4.38e-67	Peroxidase
9	LotjaGi3g1v0363800-LC	1.02e-70	1.438	2.49e-66
9	LotjaGi1g1v0339500	2.2e-70	-1.128	5.37e-66	14-3-3 protein
9	LotjaGi3g1v0345100	6.9e-70	-1.343	1.68e-65	60S ribosomal protein L7
9	LotjaGi3g1v0076600	3.06e-69	0.961	7.47e-65	WD-repeat protein, putative
9	LotjaGi2g1v0214900	3.11e-69	-0.763	7.6e-65	Late embryogenesis abundant hydroxyproline-rich glycoprotein
9	LotjaGi3g1v0071200	1.28e-68	-1.196	3.11e-64	ATP synthase epsilon chain
9	LotjaGi6g1v0078500	2.34e-68	1.404	5.7e-64	Pollen Ole e 1 allergen and extensin family protein
9	LotjaGi1g1v0307100	2.56e-67	-1.009	6.25e-63	Chalcone-flavonone isomerase family protein
9	LotjaGi3g1v0500800	2.52e-66	1.192	6.16e-62	DUF936 family protein
9	LotjaGi2g1v0441200	7e-66	-0.874	1.71e-61	Nucleoside diphosphate kinase
9	LotjaGi1g1v0562500	1.23e-65	-1.017	2.99e-61	V-type proton ATPase proteolipid subunit
9	LotjaGi6g1v0335500	2.45e-65	0.973	5.97e-61	hydroxyproline-rich glycoprotein family protein
9	LotjaGi1g1v0348500	1.07e-64	-1.205	2.61e-60	14-3-3 protein; 14-3-3-like family protein
9	LotjaGi3g1v0406500	1.23e-64	0.993	3e-60	Receptor-like protein kinase
9	LotjaGi4g1v0202900-LC	1.32e-64	1.331	3.21e-60	40S ribosomal protein S30-like
9	LotjaGi4g1v0309500	2.78e-64	1.292	6.79e-60	Zinc finger CCCH domain protein; Zinc finger CCCH domain-containing protein 64; Receptor-like kinase; Transmembrane protein 258
9	LotjaGi4g1v0076900	3.5e-64	1.033	8.54e-60	Polyadenylate-binding protein
9	LotjaGi2g1v0382900	8.91e-64	0.927	2.17e-59	Histone H3
9	LotjaGi1g1v0755600	2.67e-63	-1.161	6.52e-59	S-adenosylmethionine synthase
9	LotjaGi1g1v0577100	3.31e-63	-1.377	8.08e-59	Glutathione S-transferase
9	LotjaGi1g1v0368400	1.05e-62	1.371	2.55e-58	DUF3511 domain protein
9	LotjaGi2g1v0430400	1.9e-62	-1.014	4.63e-58	3,5-epimerase/4-reductase
9	LotjaGi1g1v0458500	7.06e-62	1.016	1.72e-57	Receptor-like kinase
9	LotjaGi3g1v0136900	7.67e-62	-0.903	1.87e-57	Ubiquitin, putative
9	LotjaGi2g1v0279000	2.15e-61	1.15	5.24e-57	GTPase Der
9	LotjaGi2g1v0321700	2.8e-61	-1.248	6.83e-57	Ubiquitin
9	LotjaGi3g1v0131300	3.56e-61	0.961	8.7e-57	Eukaryotic aspartyl protease family protein
9	LotjaGi1g1v0232100	1.39e-60	1.026	3.4e-56	Calcium-dependent kinase
9	LotjaGi4g1v0050200	3.19e-60	-0.781	7.78e-56	Vacuolar sorting-associated protein 28-like protein
9	LotjaGi6g1v0069700	5.84e-60	-0.529	1.42e-55	Trafficking protein particle complex subunit; Trafficking protein particle complex subunit 5
9	LotjaGi4g1v0398800	7.33e-60	-1.267	1.79e-55	Lipoxygenase domain-containing 1
9	LotjaGi1g1v0630900	1.15e-59	-1.028	2.8e-55	Translocon-associated protein subunit beta
9	LotjaGi3g1v0357200	2.79e-59	0.815	6.8e-55	Phospholipase D
9	LotjaGi1g1v0218000	2.27e-58	-0.987	5.55e-54	30S ribosomal protein S4
9	LotjaGi1g1v0195400	2.44e-58	-0.644	5.96e-54	50S ribosomal protein L14
9	LotjaGi1g1v0014900	3.37e-58	-0.499	8.23e-54	ER membrane protein complex subunit 8
9	LotjaGi4g1v0176100	5.52e-58	1.105	1.35e-53	Desaturase
9	LotjaGi1g1v0101800	6.99e-58	-0.494	1.71e-53	NC domain-containing family protein
9	LotjaGi4g1v0102400	1.08e-57	-0.929	2.63e-53	E2 ubiquitin-conjugating-like enzyme
9	LotjaGi4g1v0435200	5.22e-57	0.875	1.27e-52	Pleckstrin-like (PH) domain protein; Coatomer subunit gamma-1
9	LotjaGi6g1v0193100	6.63e-57	1.041	1.62e-52	Beta-glucosidase
9	LotjaGi3g1v0314100	1.11e-56	-0.917	2.71e-52	30S ribosomal protein S3
9	LotjaGi1g1v0413800	1.87e-56	0.874	4.57e-52	Phosphoenolpyruvate carboxykinase (ATP)-like protein
9	LotjaGi1g1v0088900	2.87e-56	-0.44	7.01e-52	Peptidylprolyl isomerase
9	LotjaGi5g1v0244500	6.39e-56	0.946	1.56e-51	Cytochrome c oxidase subunit 5C; Glyceraldehyde-3-phosphate dehydrogenase
9	LotjaGi4g1v0406300	8.33e-56	0.961	2.03e-51	Cellulose synthase
9	LotjaGi1g1v0184300	1.78e-55	-1.054	4.34e-51	Succinate dehydrogenase subunit 4
9	LotjaGi4g1v0299500	1.87e-55	0.902	4.56e-51	4-coumarate:CoA ligase-like protein
9	LotjaGi1g1v0586600	2e-55	-0.984	4.88e-51	50S ribosomal protein L13
9	LotjaGi1g1v0074400	2.64e-55	-1.203	6.45e-51	40S ribosomal protein S4
9	LotjaGi5g1v0252100	2.91e-55	-1.075	7.09e-51	Glutathione S-transferase
9	LotjaGi1g1v0616900	3.63e-55	-0.982	8.87e-51	Succinate dehydrogenase [ubiquinone] iron-sulfur subunit, mitochondrial
9	LotjaGi4g1v0322200	6.45e-55	1.066	1.57e-50	Stress responsive A/B barrel domain protein
9	LotjaGi4g1v0223300	7.49e-55	-1.035	1.83e-50	Adenylate kinase
9	LotjaGi3g1v0254400	2.7e-54	-0.886	6.59e-50	50S ribosomal protein L5; 60S ribosomal protein L11
9	LotjaGi3g1v0118400	1.53e-53	-0.624	3.74e-49	N-alpha-acetyltransferase
9	LotjaGi3g1v0312600	1.89e-53	-0.828	4.61e-49	Cysteine proteinase inhibitor
9	LotjaGi2g1v0140900	2.35e-53	-0.606	5.73e-49	60S ribosomal protein L36
9	LotjaGi2g1v0436000	2.38e-53	-1.156	5.81e-49	40S ribosomal protein S10, putative
9	LotjaGi5g1v0272900	2.44e-53	1.005	5.95e-49	Phenylalanine ammonia-lyase
9	LotjaGi4g1v0247600	2.49e-53	-0.909	6.09e-49	Ubiquitin-conjugating enzyme E2
9	LotjaGi6g1v0234000	5.72e-53	0.781	1.4e-48	Calcium-transporting ATPase
9	LotjaGi3g1v0343500-LC	6.92e-53	0.916	1.69e-48
9	LotjaGi2g1v0139600	9.2e-53	-0.954	2.25e-48	Succinate dehydrogenase subunit 6, mitochondrial
9	LotjaGi3g1v0278300	1.2e-52	1.002	2.93e-48	Receptor-like kinase, putative
9	LotjaGi4g1v0002400-LC	1.6e-52	0.915	3.9e-48	NADH dehydrogenase [ubiquinone] 1 beta subcomplex subunit 3-B
9	LotjaGi2g1v0455300	1.85e-52	-0.581	4.52e-48	Cysteine synthase
9	LotjaGi4g1v0441700	2e-52	-0.944	4.88e-48	Mitochondrial ATP synthase subunit G protein
9	LotjaGi4g1v0336800	2.16e-52	0.821	5.28e-48	Protein COBRA, putative
9	LotjaGi6g1v0234100	2.31e-52	-0.906	5.64e-48	60S ribosomal protein L7
9	LotjaGi2g1v0198000	2.53e-52	-0.611	6.17e-48	Calcium binding protein
9	LotjaGi5g1v0364700-LC	3.67e-52	-1.496	8.95e-48	Extensin; Pollen protein Ole E I-like protein; COP9 signalosome 5A; UPF0758 protein PFL_6051
9	LotjaGi4g1v0350900	4.56e-52	-0.744	1.11e-47	Endo-1,3(4)-beta-D-glucanase
9	LotjaGi4g1v0209000	6.48e-52	0.904	1.58e-47	Monocopper oxidase-like protein SKU5
9	LotjaGi4g1v0378300	1.07e-51	1.028	2.6e-47	Receptor protein kinase, putative
9	LotjaGi3g1v0275200	1.37e-51	0.923	3.35e-47	Ubiquitin domain protein
9	LotjaGi6g1v0258200	1.99e-51	-0.717	4.85e-47	Ubiquitin-conjugating enzyme, E2
9	LotjaGi6g1v0290900	2.02e-51	-0.835	4.92e-47	Proline synthase co-transcribed bacterial
9	LotjaGi5g1v0248200	2.29e-51	-0.853	5.6e-47	Ribosomal protein L19
9	LotjaGi2g1v0158500	3.58e-51	-0.905	8.73e-47	Ribosomal protein
9	LotjaGi3g1v0217800	4.06e-51	0.961	9.91e-47	Tubulin beta chain
9	LotjaGi2g1v0118100	4.74e-51	-0.565	1.16e-46	Eukaryotic translation initiation factor 3 subunit C
9	LotjaGiM1v0004700	5.16e-51	0.948	1.26e-46
9	LotjaGi3g1v0515300	6.41e-51	-0.793	1.56e-46	V-type proton ATPase proteolipid subunit
9	LotjaGi3g1v0447600	1.17e-50	1.147	2.86e-46	Transmembrane protein, putative
9	LotjaGi1g1v0420100	1.18e-50	-1.468	2.87e-46	Isoflavone reductase like
9	LotjaGi3g1v0467900	1.89e-50	-0.663	4.61e-46	B-cell receptor-associated 31-like protein
9	LotjaGi3g1v0421200	2.5e-50	1.011	6.1e-46	Phospholipid-transporting ATPase
9	LotjaGi1g1v0377300	4.84e-50	1.016	1.18e-45	Transmembrane 9 superfamily member
9	LotjaGi4g1v0360200	1.03e-49	1.064	2.51e-45	Protein transport protein Sec61 subunit gamma
9	LotjaGi1g1v0764900	1.04e-49	0.861	2.55e-45	NADH dehydrogenase (Ubiquinone) iron-sulfur protein 5-B
9	LotjaGi2g1v0406200	1.44e-49	-1.532	3.51e-45	Lysine-rich arabinogalactan protein
9	LotjaGi2g1v0256500	1.63e-49	-0.785	3.97e-45	Mitochondrial outer membrane protein porin
9	LotjaGi3g1v0107200	1.98e-49	-0.807	4.83e-45	40S ribosomal protein S19
9	LotjaGi1g1v0129500	2.43e-49	-0.776	5.93e-45	50S ribosomal protein L16; 60s ribosomal protein; Ribosomal protein
9	LotjaGi5g1v0080000	3.24e-49	0.863	7.9e-45	Phenylalanine ammonia-lyase
9	LotjaGi6g1v0260000	5.15e-49	-0.701	1.26e-44	Prefoldin subunit 3
9	LotjaGi6g1v0252800	6.56e-49	-1.133	1.6e-44	Ethylene-responsive transcription factor
9	LotjaGi5g1v0246300	7.72e-49	-0.634	1.88e-44	Transmembrane protein 205
9	LotjaGi4g1v0377300	8.4e-49	-1.03	2.05e-44	Mitochondrial carrier family
9	LotjaGi6g1v0234500	1.37e-48	-0.553	3.34e-44	Ribosomal protein S1
9	LotjaGi3g1v0466200	1.53e-48	-0.798	3.73e-44	Succinate dehydrogenase subunit 3
9	LotjaGi3g1v0521300	1.78e-48	-0.667	4.35e-44	Peroxidase family protein
9	LotjaGi4g1v0201500	2.19e-48	-1.099	5.35e-44	Ribosomal protein L15
9	LotjaGi1g1v0777100	2.2e-48	-0.915	5.36e-44	Superoxide dismutase [Cu-Zn]
9	LotjaGi5g1v0157000	2.33e-48	-0.997	5.69e-44	ABC(ATP-binding) family transporter
9	LotjaGi4g1v0401500	2.35e-48	-0.673	5.74e-44	Disease resistance protein (TIR-NBS-LRR class) family
9	LotjaGi5g1v0173300	4.69e-48	1.027	1.15e-43	BEACH domain-containing protein; WD repeat and FYVE domain-containing protein 3
9	LotjaGi3g1v0078100	4.74e-48	1.377	1.16e-43	Late embryogenesis abundant protein-related
9	LotjaGi6g1v0214700	5.07e-48	-0.267	1.24e-43	Gamma-soluble NSF attachment protein
9	LotjaGi1g1v0128900	8.17e-48	0.964	1.99e-43	RING finger protein
9	LotjaGi1g1v0397200	8.21e-48	-0.699	2e-43	Proteasome subunit beta type
9	LotjaGi1g1v0080000	9.47e-48	-2.056	2.31e-43	Aquaporin
9	LotjaGi1g1v0622400	1.01e-47	-0.755	2.46e-43	Ribulose-phosphate 3-epimerase
9	LotjaGi5g1v0278300	1.25e-47	0.714	3.04e-43	Neutral/alkaline invertase
9	LotjaGi6g1v0082700	1.47e-47	-0.879	3.59e-43	Proteasome subunit alpha type
9	LotjaGi1g1v0146400	1.51e-47	-1.01	3.7e-43	Annexin
9	LotjaGi5g1v0325300	1.9e-47	-0.731	4.63e-43	Thioredoxin-like protein
9	LotjaGi4g1v0323100	2.01e-47	-0.517	4.89e-43	RmlC-like jelly roll fold
9	LotjaGi4g1v0457300	2.53e-47	-0.432	6.19e-43	30S ribosomal protein S5
9	LotjaGi1g1v0778500	2.94e-47	-0.653	7.19e-43	Proteasome subunit beta type
9	LotjaGi6g1v0294400	3.39e-47	-0.508	8.28e-43	Autophagy-related protein
9	LotjaGi2g1v0429700	3.72e-47	-0.844	9.08e-43	60S ribosomal protein L7a
9	LotjaGi1g1v0552100	4e-47	-0.542	9.75e-43	TVP38/TMEM64 family membrane protein
9	LotjaGi6g1v0014300	4.48e-47	-0.549	1.09e-42	POTASSIUM CHANNEL BETA SUBUNIT family protein
9	LotjaGi6g1v0160200	4.8e-47	-0.641	1.17e-42	Endoribonuclease L-PSP family protein
9	LotjaGi1g1v0748500	4.94e-47	-0.874	1.2e-42	plant/protein (Protein of unknown function, DUF538)
9	LotjaGi1g1v0412200-LC	9.05e-47	-0.533	2.21e-42	Cysteine protease, putative
9	LotjaGi6g1v0292600	9.51e-47	-0.606	2.32e-42	B-cell receptor-associated protein 31
9	LotjaGi1g1v0766400	1e-46	-0.521	2.45e-42	Bifunctional protein FolD
9	LotjaGi1g1v0566300	1.15e-46	-0.616	2.81e-42	Rer1 family protein
9	LotjaGi1g1v0301500	1.42e-46	-0.783	3.47e-42	50S ribosomal protein L6
9	LotjaGi4g1v0365700	1.45e-46	0.656	3.54e-42	NADH-ubiquinone oxidoreductase subunit
9	LotjaGi3g1v0090700	1.72e-46	0.722	4.21e-42	DNA-directed RNA polymerase II subunit RPB4
9	LotjaGi1g1v0758000-LC	1.88e-46	1.04	4.58e-42	RNA binding protein, putative; Flowering time control protein FCA; nucleic acid binding/RNA binding protein
9	LotjaGi1g1v0762600	2.69e-46	-0.555	6.56e-42	Ribosomal protein L19
9	LotjaGi5g1v0105100	3.8e-46	-0.429	9.26e-42	NC domain-containing protein
9	LotjaGi2g1v0125900	4.81e-46	-0.782	1.17e-41	Proteasome subunit beta type
9	LotjaGi6g1v0209100	7.13e-46	0.864	1.74e-41	Transmembrane protein
9	LotjaGi4g1v0366700-LC	8.02e-46	0.86	1.96e-41
9	LotjaGi3g1v0089400	8.35e-46	-0.738	2.04e-41	40S ribosomal protein S8
9	LotjaGi2g1v0443800	8.63e-46	-0.498	2.11e-41	RNA-binding family protein
9	LotjaGi3g1v0177000	1.11e-45	-0.461	2.71e-41	Ribosomal protein
9	LotjaGi1g1v0766000	1.75e-45	-0.613	4.28e-41	Thiamin pyrophosphokinase 1
9	LotjaGi5g1v0025800	2.24e-45	-0.642	5.47e-41	26S proteasome regulatory subunit
9	LotjaGi1g1v0056200	2.29e-45	-0.679	5.6e-41	Leucine-rich repeat receptor-like protein kinase family
9	LotjaGi2g1v0217400	3.21e-45	0.825	7.83e-41	Receptor-like kinase
9	LotjaGi5g1v0277100	3.87e-45	0.833	9.44e-41	Elongation factor 1-alpha
9	LotjaGi3g1v0475300	5.36e-45	-0.416	1.31e-40	Vesicle-associated membrane protein, putative
9	LotjaGi1g1v0719200	6.74e-45	0.651	1.65e-40	Ozone-responsive stress-like protein
9	LotjaGi6g1v0008800	6.79e-45	-0.496	1.66e-40	30S ribosomal protein S3
9	LotjaGi4g1v0280200	1.07e-44	-0.42	2.61e-40	Adenylate cyclase
9	LotjaGi4g1v0130000	1.15e-44	-0.711	2.81e-40	Proteasome subunit alpha type
9	LotjaGi4g1v0020700	1.16e-44	-0.339	2.84e-40	6,7-dimethyl-8-ribityllumazine synthase
9	LotjaGi1g1v0739600-LC	1.42e-44	-0.675	3.47e-40
9	LotjaGi4g1v0003500	2.04e-44	-0.372	4.97e-40	Glutathione S-transferase
9	LotjaGi1g1v0129000	2.59e-44	-0.39	6.31e-40	Hydroxyacylglutathione hydrolase
9	LotjaGi2g1v0332400	2.7e-44	-1.039	6.58e-40	Abscisic acid receptor
9	LotjaGi4g1v0097500	3.08e-44	-0.578	7.52e-40	Prolyl 4-hydroxylase alpha subunit, putative
9	LotjaGi3g1v0526700	3.33e-44	-0.379	8.12e-40	Anamorsin homolog
9	LotjaGi5g1v0323900	3.64e-44	-0.481	8.88e-40	Leucine-rich repeat receptor-like protein kinase family
9	LotjaGi4g1v0320000	3.67e-44	-0.534	8.97e-40	Eukaryotic translation initiation factor 3 subunit K
9	LotjaGi1g1v0468200	3.82e-44	0.965	9.31e-40	S-adenosyl-L-methionine-dependent methyltransferases superfamily protein
9	LotjaGi2g1v0416900	3.94e-44	-0.749	9.61e-40	Haloacid dehalogenase-like hydrolase
9	LotjaGi5g1v0287800	5.07e-44	-0.865	1.24e-39	30S ribosomal protein S13
9	LotjaGi3g1v0349900	5.09e-44	-0.752	1.24e-39	V-type ATP synthase subunit D
9	LotjaGi6g1v0286000	5.63e-44	-0.416	1.37e-39	Inositol-1-monophosphatase family protein
9	LotjaGi3g1v0344700	6.68e-44	0.675	1.63e-39	Coatomer subunit beta
9	LotjaGi6g1v0273700	8.46e-44	-1.144	2.07e-39	Peroxidase
9	LotjaGi2g1v0020200	9.1e-44	-0.479	2.22e-39	DNA-directed RNA polymerase II subunit
9	LotjaGi1g1v0048600	9.73e-44	-0.32	2.37e-39	Fission 1 protein
9	LotjaGi1g1v0335000	1.25e-43	-0.342	3.05e-39	Ubiquitin-conjugating enzyme E2, putative
9	LotjaGi3g1v0210200	1.43e-43	-0.399	3.49e-39	Clathrin light chain
9	LotjaGi1g1v0524800	2.6e-43	0.997	6.36e-39	Receptor-like kinase
9	LotjaGi6g1v0255400	2.7e-43	-0.602	6.6e-39	CheY-like two-component responsive regulator family protein
9	LotjaGi1g1v0680200	2.71e-43	-1.005	6.61e-39	Enolase
9	LotjaGi1g1v0362900-LC	2.72e-43	0.734	6.65e-39	Tetratricopeptide repeat (TPR)-like superfamily protein
9	LotjaGi2g1v0451700	3.17e-43	-0.721	7.75e-39	Nucleotide-diphospho-sugar transferases superfamily protein
9	LotjaGi1g1v0683400	3.91e-43	-0.543	9.54e-39	Vacuolar protein-sorting-associated protein 37 like 2
9	LotjaGi2g1v0299200	4.65e-43	-0.259	1.14e-38	Eukaryotic translation initiation factor 5A
9	LotjaGi5g1v0083400	4.81e-43	-0.676	1.17e-38	Carbonic anhydrase, putative
9	LotjaGi3g1v0240200	8.09e-43	-0.644	1.97e-38	Multiprotein-bridging factor, putative
9	LotjaGi6g1v0243000	1.02e-42	-0.628	2.5e-38	60S ribosomal protein L27
9	LotjaGi3g1v0370900	1.1e-42	1.152	2.69e-38	Pleiotropic drug resistance ABC transporter
9	LotjaGi1g1v0750600	1.17e-42	0.682	2.86e-38	Cytochrome b-c1 complex subunit 7
9	LotjaGi3g1v0525800	1.52e-42	-0.638	3.71e-38	60S ribosomal protein L7a
9	LotjaGi3g1v0323300	1.54e-42	-0.529	3.75e-38	Proteasome subunit alpha type
9	LotjaGi4g1v0229500	1.55e-42	-0.569	3.77e-38	60S ribosomal protein L27A
9	LotjaGi5g1v0302100	1.77e-42	-0.671	4.31e-38	Membrane steroid-binding protein
9	LotjaGi3g1v0519900	1.83e-42	-0.382	4.48e-38	CDP-diacylglycerol--inositol 3-phosphatidyltransferase
9	LotjaGi2g1v0335600	1.91e-42	-0.671	4.67e-38	RNA recognition motif; RNA-binding family protein isoform 1
9	LotjaGi3g1v0542500	1.95e-42	0.95	4.76e-38	Exostosin family protein
9	LotjaGi1g1v0358900	2.04e-42	-0.537	4.99e-38	RAN GTPase-activating protein 2
9	LotjaGi2g1v0339700	2.16e-42	-0.551	5.27e-38	Cystic fibrosis transmembrane conductance regulator
9	LotjaGi5g1v0074500	2.23e-42	-0.405	5.44e-38	Nuclear transcription factor Y subunit B
9	LotjaGi2g1v0301600	3.16e-42	-0.488	7.71e-38	cAMP-regulated phosphoprotein-like protein
9	LotjaGi3g1v0344900	3.43e-42	0.88	8.38e-38	Calcium-transporting ATPase
9	LotjaGi3g1v0330200	3.43e-42	-0.444	8.38e-38	Ankyrin repeat domain protein, putative
9	LotjaGi2g1v0205700	3.67e-42	-0.902	8.95e-38	40S ribosomal protein S7
9	LotjaGi2g1v0433800	3.8e-42	0.63	9.27e-38	Xyloglucan galactosyltransferase KATAMARI1
9	LotjaGi1g1v0633300	4.71e-42	-0.296	1.15e-37	N-acetyltransferase-like protein
9	LotjaGi3g1v0188200	5.02e-42	0.771	1.23e-37	Autophagy-related protein
9	LotjaGi3g1v0532400	5.71e-42	-0.454	1.39e-37	ER lumen protein retaining receptor-like protein
9	LotjaGi6g1v0240100	5.89e-42	0.738	1.44e-37	Villin
9	LotjaGi6g1v0187900	6.12e-42	-0.953	1.49e-37	Elongation factor 1-beta 1
9	LotjaGi4g1v0148100	6.29e-42	-0.599	1.54e-37	UPF0664 stress-induced protein C29B12.11c
9	LotjaGi5g1v0076600-LC	6.32e-42	0.953	1.54e-37
9	LotjaGi5g1v0120700	6.86e-42	-1.198	1.67e-37	MLP-like protein
9	LotjaGi2g1v0072200	7.31e-42	-0.531	1.78e-37	30S ribosomal protein S5
9	LotjaGi4g1v0171200	7.82e-42	0.598	1.91e-37	ADP-ribosylation factor GTPase-activating protein
9	LotjaGi2g1v0436300	9.09e-42	-0.364	2.22e-37	2-C-methyl-D-erythritol 2,4-cyclodiphosphate synthase
9	LotjaGi1g1v0469800	1.31e-41	-0.484	3.21e-37	UDP-galactose transporter
9	LotjaGi1g1v0278700	1.41e-41	0.565	3.45e-37	Kinase family protein
9	LotjaGi5g1v0122800	1.66e-41	0.938	4.05e-37	Cytochrome c oxidase subunit 2
9	LotjaGi5g1v0345600	1.81e-41	-0.49	4.43e-37	Proteasome subunit alpha type
9	LotjaGi3g1v0390300	1.83e-41	-0.787	4.47e-37	Eukaryotic translation initiation factor 1A
9	LotjaGi1g1v0014300	2.15e-41	-1.167	5.25e-37	Albumin-2 protein
9	LotjaGi2g1v0111200	2.24e-41	0.655	5.48e-37	Maltase-glucoamylase, intestinal
9	LotjaGi4g1v0025800	2.25e-41	-0.691	5.49e-37	26S proteasome non-ATPase regulatory subunit family protein
9	LotjaGi6g1v0202900	2.36e-41	0.976	5.76e-37	Cyclic nucleotide-gated ion channel-like protein
9	LotjaGi1g1v0304700	2.38e-41	-0.486	5.81e-37	50S ribosomal protein L16; Ribosomal protein
9	LotjaGi3g1v0446900	2.41e-41	-0.273	5.89e-37	Cap-binding protein; RNA-binding protein
9	LotjaGi2g1v0410600	2.79e-41	-0.373	6.81e-37	Proteasome subunit alpha type
9	LotjaGi1g1v0137500	2.9e-41	-0.417	7.07e-37	Eukaryotic translation initiation factor 3 subunit G
9	LotjaGi4g1v0036100	3.05e-41	-0.427	7.43e-37	Polyadenylate-binding protein family protein
9	LotjaGi6g1v0200500	3.78e-41	-0.295	9.23e-37	Carboxypeptidase
9	LotjaGi5g1v0286500	5.27e-41	-0.852	1.29e-36	RAN BINDING protein 1
9	LotjaGi3g1v0147500	6.14e-41	-0.331	1.5e-36	Hydroxyacylglutathione hydrolase
9	LotjaGi5g1v0271000	6.37e-41	-0.349	1.55e-36	Ras family protein
9	LotjaGi6g1v0356200-LC	6.63e-41	0.66	1.62e-36
9	LotjaGi5g1v0027000	7.07e-41	0.718	1.73e-36	Polyadenylate-binding protein
9	LotjaGi3g1v0004600	9.05e-41	-0.709	2.21e-36	40S ribosomal protein S12
9	LotjaGi2g1v0292800	9.1e-41	-0.291	2.22e-36	RNA binding
9	LotjaGi3g1v0113300-LC	9.12e-41	-0.63	2.23e-36	NADPH:quinone oxidoreductase-like protein
9	LotjaGi4g1v0109000	9.79e-41	0.713	2.39e-36	NBS-LRR disease resistance protein
9	LotjaGi4g1v0331900	1e-40	-0.267	2.44e-36	Fatty acid oxidation complex subunit alpha
9	LotjaGi1g1v0728600	1e-40	0.712	2.45e-36	Protein trichome birefringence
9	LotjaGi4g1v0146900	1.06e-40	-0.578	2.6e-36	Ubiquitin-conjugating enzyme E2; Ubiquitin-conjugating enzyme E2, putative
9	LotjaGi1g1v0549300	1.15e-40	-0.343	2.82e-36	Charged multivesicular body protein 1
9	LotjaGi6g1v0365500	1.18e-40	-0.273	2.88e-36	Ras-related protein, expressed
9	LotjaGi1g1v0739900	1.19e-40	0.724	2.9e-36	Fasciclin-like arabinogalactan protein
9	LotjaGi2g1v0276600	1.39e-40	-0.696	3.4e-36	Dihydroflavonol-4-reductase
9	LotjaGi1g1v0694000-LC	1.62e-40	-0.437	3.94e-36	basic helix-loop-helix (bHLH) DNA-binding superfamily protein; Nuclear transcription factor Y subunit B
9	LotjaGi1g1v0142300	1.81e-40	-0.817	4.42e-36	Cytochrome c oxidase subunit 6B
9	LotjaGi2g1v0342100	1.88e-40	-0.53	4.6e-36	MOB kinase activator-like 1A
9	LotjaGi1g1v0726200	2.05e-40	-0.337	5.01e-36	Fatty acid desaturase
9	LotjaGi1g1v0170800	2.19e-40	-0.392	5.34e-36	myosin heavy chain-like protein
9	LotjaGi3g1v0542600	2.44e-40	0.785	5.95e-36	Cellulose synthase-like protein
9	LotjaGi1g1v0240400	2.44e-40	0.418	5.95e-36	5-adenylylsulfate reductase-like protein
9	LotjaGi1g1v0025000	2.79e-40	-0.505	6.82e-36	Ethylene-responsive transcription factor, putative
9	LotjaGi4g1v0348100	2.85e-40	-0.317	6.96e-36	Prolyl 4-hydroxylase subunit alpha-like protein
9	LotjaGi3g1v0147800	2.91e-40	-0.729	7.1e-36	60S ribosomal protein L18a, putative
9	LotjaGi2g1v0129700	3.36e-40	-0.528	8.2e-36	3-oxo-5-alpha-steroid 4-dehydrogenase family protein
9	LotjaGi1g1v0126800	3.51e-40	-0.693	8.56e-36	Fructose-bisphosphate aldolase
9	LotjaGi3g1v0512100	4.18e-40	-0.43	1.02e-35	Nascent polypeptide-associated complex subunit beta
9	LotjaGi2g1v0144700	5.83e-40	-0.567	1.42e-35	Membrane steroid-binding protein
9	LotjaGi1g1v0593900	5.9e-40	-0.844	1.44e-35	Ras family
9	LotjaGi3g1v0057400	5.91e-40	0.791	1.44e-35	O-fucosyltransferase family protein
9	LotjaGi5g1v0152500	6.42e-40	-0.286	1.57e-35	NADH dehydrogenase [ubiquinone] 1 alpha subcomplex subunit 9, mitochondrial
9	LotjaGi2g1v0434000	6.5e-40	-0.374	1.59e-35	Signal recognition particle 14 kDa protein
9	LotjaGi5g1v0044000	7.21e-40	0.908	1.76e-35	Glycine dehydrogenase decarboxylating protein
9	LotjaGi1g1v0007500	7.22e-40	-0.963	1.76e-35	60S ribosomal protein L13
9	LotjaGi1g1v0386300	7.43e-40	-0.924	1.81e-35	GTP-binding nuclear protein
9	LotjaGi3g1v0469500	8.65e-40	-0.451	2.11e-35	Acid phosphatase/vanadium-dependent haloperoxidase
9	LotjaGi6g1v0266650	9.56e-40	1.009	2.33e-35
9	LotjaGi6g1v0287800	1.04e-39	0.6	2.54e-35	Mitochondrial pyruvate carrier
9	LotjaGi3g1v0523200	1.05e-39	-0.267	2.57e-35	Mediator of RNA polymerase II transcription subunit 32
9	LotjaGi2g1v0213300-LC	1.27e-39	0.739	3.09e-35	Leucine-rich repeat protein kinase family protein; bZIP transcription factor family protein
9	LotjaGi6g1v0008200	1.56e-39	-0.644	3.8e-35	Eukaryotic translation initiation factor 4E
9	LotjaGi3g1v0498100	2.01e-39	0.662	4.91e-35	Protein EFR3-like protein
9	LotjaGi4g1v0081400	3.04e-39	-0.4	7.43e-35	Mitochondrial import inner membrane translocase subunit tim17
9	LotjaGi6g1v0076800	3.2e-39	-0.857	7.82e-35	Ribosomal protein
9	LotjaGi5g1v0216900	3.88e-39	0.627	9.47e-35	Sodium/hydrogen exchanger
9	LotjaGi1g1v0556300	4.25e-39	-1.257	1.04e-34	Chitinase
9	LotjaGi1g1v0028700	4.89e-39	-0.259	1.19e-34	Syntaxin protein; Syntaxin-61
9	LotjaGi4g1v0326900	5.22e-39	-0.314	1.27e-34	Stress responsive A/B barrel domain protein
9	LotjaGi2g1v0272900	5.6e-39	0.702	1.37e-34	6-phosphogluconate dehydrogenase, decarboxylating
9	LotjaGi3g1v0047900	5.74e-39	-0.345	1.4e-34	3-deoxy-manno-octulosonate cytidylyltransferase
9	LotjaGi4g1v0283200	5.87e-39	0.774	1.43e-34	Transmembrane 9 superfamily member
9	LotjaGi3g1v0012400	6.39e-39	-1.531	1.56e-34	transmembrane protein, putative (Protein of unknown function, DUF642); choice-of-anchor C domain protein, putative (Protein of unknown function, DUF642)
9	LotjaGi6g1v0008300	7.97e-39	1.007	1.94e-34	Acid phosphatase 1
9	LotjaGi5g1v0225500	8.41e-39	-0.818	2.05e-34	60S ribosomal protein L18
9	LotjaGi3g1v0160500	8.51e-39	-0.424	2.08e-34	Thioredoxin/protein disulfide isomerase
9	LotjaGi6g1v0071100	8.97e-39	-0.357	2.19e-34	Eukaryotic translation initiation factor 3 subunit F
9	LotjaGi1g1v0636900	9.36e-39	-1.284	2.29e-34	Xyloglucan endotransglucosylase/hydrolase
9	LotjaGi4g1v0299900	9.99e-39	0.396	2.44e-34	Protein YIPF
9	LotjaGiM1v0005700	1.02e-38	0.462	2.49e-34
9	LotjaGi6g1v0332900	1.1e-38	-0.982	2.68e-34	Rubber elongation factor protein
9	LotjaGi4g1v0317800	1.19e-38	-0.445	2.91e-34	Transmembrane protein 14C
9	LotjaGi1g1v0656000	1.2e-38	-0.52	2.93e-34	Proteasome subunit beta type
9	LotjaGi1g1v0171200-LC	1.21e-38	0.927	2.96e-34
9	LotjaGi3g1v0023200	1.23e-38	-0.618	3e-34	60S ribosomal L28-like protein
9	LotjaGi3g1v0194000	1.25e-38	-0.353	3.05e-34	SelT-like protein
9	LotjaGi3g1v0068500	1.38e-38	-0.702	3.36e-34	Nucleoside diphosphate kinase
9	LotjaGi2g1v0064800	1.39e-38	-0.342	3.38e-34	28S ribosomal protein S23, mitochondrial; Translation initiation factor IF-2
9	LotjaGi4g1v0429700	1.47e-38	-0.531	3.58e-34	40S ribosomal protein S10
9	LotjaGi4g1v0286800	1.53e-38	0.64	3.73e-34	Basic helix-loop-helix transcription factor
9	LotjaGi6g1v0285100	1.69e-38	0.748	4.12e-34	RNA-binding protein, putative
9	LotjaGi5g1v0238400	1.79e-38	0.555	4.37e-34	ABC transporter B family protein
9	LotjaGi1g1v0454200	1.98e-38	0.655	4.84e-34	TATA-box-binding protein
9	LotjaGi1g1v0543000	2.11e-38	-0.509	5.14e-34	Actin
9	LotjaGi6g1v0076900	2.32e-38	0.743	5.66e-34	Clathrin heavy chain
9	LotjaGi6g1v0268100	2.38e-38	-0.433	5.81e-34	Fatty acid 2-hydroxylase-like protein
9	LotjaGi6g1v0018600	2.57e-38	0.415	6.27e-34	SLL1 protein
9	LotjaGi1g1v0774700	2.84e-38	0.441	6.92e-34	Signal peptidase subunit family protein
9	LotjaGiM1v0000600	2.87e-38	0.808	7.01e-34
9	LotjaGi6g1v0349700	2.95e-38	-0.335	7.2e-34	Carbonic anhydrase
9	LotjaGi4g1v0009600	3.05e-38	-0.344	7.45e-34	Dehydrogenase/reductase SDR family member 4; Kinase family protein
9	LotjaGi3g1v0104600	3.21e-38	-0.328	7.82e-34	Isopentenyl-diphosphate delta-isomerase
9	LotjaGi2g1v0295800	3.52e-38	-0.271	8.58e-34	Alpha/beta-hydrolase superfamily protein
9	LotjaGi5g1v0164700	3.87e-38	-0.435	9.43e-34	Phenazine biosynthesis PhzC/PhzF family protein
9	LotjaGi6g1v0071600	3.88e-38	1.064	9.46e-34	Nematode resistance HSPRO2-like protein
9	LotjaGi1g1v0598600	4.02e-38	-0.362	9.82e-34	Phosphoglycerate mutase family protein
9	LotjaGi6g1v0002300	4.03e-38	-0.397	9.83e-34	Stem-specific protein TSJT1
9	LotjaGi1g1v0056800	4.7e-38	0.671	1.15e-33	Late embryogenesis abundant (LEA) hydroxyproline-rich glycoprotein family
9	LotjaGi6g1v0036000	5.51e-38	-0.389	1.35e-33	50S ribosomal protein L22
9	LotjaGi1g1v0338400	5.91e-38	-0.415	1.44e-33	Nuclear factor Y subunit C
9	LotjaGi6g1v0334300	6.17e-38	-0.659	1.51e-33	Clathrin light chain
9	LotjaGi1g1v0058300	6.22e-38	0.592	1.52e-33	3-hydroxy-3-methylglutaryl coenzyme A reductase
9	LotjaGi2g1v0124200	6.61e-38	-0.301	1.61e-33	Glutaminyl-peptide cyclotransferase
9	LotjaGi1g1v0385600	6.75e-38	-0.297	1.65e-33	Transmembrane protein, putative
9	LotjaGi6g1v0271900	7.82e-38	0.817	1.91e-33	Beta-glucosidase
9	LotjaGi1g1v0277000	8.15e-38	-0.343	1.99e-33	Proline-rich cell wall-like protein
9	LotjaGi5g1v0316100	8.34e-38	0.725	2.04e-33	Leucine-rich repeat receptor-like protein kinase
9	LotjaGi1g1v0673800	8.53e-38	0.511	2.08e-33	Vacuolar protein sorting 55 protein; Vacuolar protein sorting-associated protein 55 like
9	LotjaGi3g1v0444200-LC	8.66e-38	0.671	2.11e-33	translocase of inner mitochondrial membrane 23
9	LotjaGi1g1v0756600	8.67e-38	-0.296	2.12e-33	Nitrogen regulatory protein P-II like
9	LotjaGi1g1v0637800	9.14e-38	-0.4	2.23e-33	INO80 complex subunit D
9	LotjaGi2g1v0276400	1.03e-37	0.818	2.52e-33	Sarcoplasmic/endoplasmic reticulum calcium ATPase 3
9	LotjaGi2g1v0017800	1.04e-37	0.643	2.53e-33	Xyloglucan galactosyltransferase KATAMARI1-like protein
9	LotjaGi1g1v0050900	1.07e-37	-0.263	2.62e-33	Vesicle-associated membrane protein
9	LotjaGi2g1v0336400	1.15e-37	0.764	2.8e-33	Lysine-specific demethylase
9	LotjaGi5g1v0136000	1.15e-37	0.702	2.81e-33	threonine-tRNA ligase 2
9	LotjaGi6g1v0247400	1.16e-37	-1.115	2.82e-33	Transcription factor GTE1; Nucleolar protein 10
9	LotjaGi3g1v0062600	1.19e-37	-1.176	2.89e-33	Annexin-like protein
9	LotjaGi3g1v0486600	1.25e-37	-0.379	3.04e-33	Lactoylglutathione lyase
9	LotjaGi1g1v0545000	1.31e-37	-0.351	3.21e-33	Methyltransferase, putative
9	LotjaGi3g1v0341700	1.4e-37	0.642	3.42e-33	ATP synthase subunit beta
9	LotjaGi4g1v0427400	1.4e-37	-1.665	3.42e-33	Aquaporin
9	LotjaGi3g1v0252000	1.69e-37	-0.358	4.14e-33	Multiprotein-bridging factor, putative
9	LotjaGi1g1v0112200	1.72e-37	0.801	4.19e-33	Protein transport protein Sec61 subunit beta
9	LotjaGi5g1v0301400	1.81e-37	-0.411	4.41e-33	Cytochrome b561
9	LotjaGi4g1v0429900	1.89e-37	0.565	4.61e-33	Plant/F1M20-13 protein; Monodehydroascorbate reductase
9	LotjaGi3g1v0350800	2.11e-37	-0.3	5.15e-33	Polynucleotidyl transferase, ribonuclease H-like superfamily protein; CCR4-NOT transcription complex family protein
9	LotjaGi1g1v0560700	2.13e-37	-0.622	5.2e-33	5'-methylthioadenosine/S-adenosylhomocysteine nucleosidase
9	LotjaGi3g1v0469600	2.15e-37	0.573	5.25e-33	Peptidylprolyl isomerase
9	LotjaGi5g1v0277600	2.29e-37	-0.642	5.58e-33	ATP synthase subunit d, mitochondrial
9	LotjaGi4g1v0462200	2.4e-37	-0.568	5.85e-33	Guanine nucleotide-binding protein subunit beta-like protein
9	LotjaGi1g1v0112700	2.4e-37	0.49	5.85e-33	Exocyst complex component, putative
9	LotjaGi2g1v0393400	2.64e-37	-0.313	6.45e-33	NAD(P)H dehydrogenase (Quinone)
9	LotjaGi2g1v0383100	2.79e-37	-0.641	6.81e-33	V-type proton ATPase proteolipid subunit
9	LotjaGi1g1v0246000	2.79e-37	-0.7	6.81e-33	Allergen, putative
9	LotjaGi3g1v0420900	2.99e-37	-0.337	7.31e-33	ATP-dependent RNA helicase
9	LotjaGi2g1v0007100	3.03e-37	-0.332	7.39e-33	Tobamovirus multiplication protein 3
9	LotjaGi1g1v0385400	3.11e-37	0.658	7.59e-33	Cellulose synthase
9	LotjaGi1g1v0694800	3.17e-37	0.531	7.74e-33	Protein kinase-like protein
9	LotjaGi1g1v0770200	3.84e-37	-0.452	9.37e-33	26S protease regulatory subunit-like protein
9	LotjaGiM1v0003700	4.32e-37	0.639	1.05e-32
9	LotjaGi1g1v0751400	4.46e-37	0.563	1.09e-32	Aspartic proteinase
9	LotjaGi1g1v0637000	4.7e-37	-0.95	1.15e-32	Xyloglucan endotransglucosylase/hydrolase
9	LotjaGi1g1v0703400	5.02e-37	0.625	1.22e-32	Xyloglucan galactosyltransferase KATAMARI1
9	LotjaGi3g1v0348000	5.18e-37	-0.303	1.26e-32	Blue copper-like protein
9	LotjaGi5g1v0196200	5.28e-37	-0.76	1.29e-32	O-methyltransferase, putative
9	LotjaGi3g1v0009500	5.47e-37	-0.625	1.34e-32	Embryo-specific 3
9	LotjaGi5g1v0228200	5.71e-37	-0.281	1.39e-32	Dehydration-induced 19-like protein
9	LotjaGi6g1v0298500	5.71e-37	-0.289	1.39e-32	ADP-ribosylation factor-like protein
9	LotjaGi2g1v0335700	7.19e-37	-0.374	1.75e-32	Translation initiation factor IF-2
9	LotjaGi6g1v0300100	8.8e-37	-0.68	2.15e-32	30S ribosomal protein S8, putative
9	LotjaGi1g1v0707200	9.34e-37	0.72	2.28e-32	Vacuolar sorting-associated protein 2-like protein
9	LotjaGi5g1v0290600	9.55e-37	0.729	2.33e-32	Plant/F1M20-13 protein
9	LotjaGi1g1v0724800	9.82e-37	-0.526	2.4e-32	Mitochondrial import inner membrane translocase subunit Tim22
9	LotjaGi5g1v0072400	1.06e-36	-0.739	2.58e-32	Glutathione S-transferase
9	LotjaGi3g1v0144600	1.15e-36	-0.668	2.81e-32	Glutathione S-transferase
9	LotjaGi3g1v0082100	1.18e-36	-0.555	2.89e-32	50S ribosomal protein L13
9	LotjaGi1g1v0665800	1.2e-36	-0.451	2.92e-32	Fission 1 protein
9	LotjaGi3g1v0428200	1.45e-36	0.533	3.55e-32	60S ribosomal L28-like protein
9	LotjaGi4g1v0085100	1.54e-36	-0.741	3.75e-32	Vesicle-associated membrane protein, putative
9	LotjaGi2g1v0404600	1.6e-36	-0.319	3.92e-32	Rer1 protein, putative
9	LotjaGi1g1v0609500	1.8e-36	0.613	4.4e-32	Glutaredoxin
9	LotjaGi4g1v0116700	1.9e-36	0.263	4.64e-32	Succinate dehydrogenase [ubiquinone] flavoprotein subunit, mitochondrial
9	LotjaGi1g1v0240700	1.97e-36	1.011	4.82e-32	ethylene-responsive transcription factor
9	LotjaGi4g1v0033900	2e-36	0.562	4.89e-32	Endoplasmic reticulum-Golgi intermediate compartment protein 3
9	LotjaGi6g1v0303700	2.09e-36	0.563	5.09e-32	Receptor-like kinase
9	LotjaGi1g1v0172200	2.27e-36	-0.363	5.54e-32	N-acetyltransferase, putative; N-alpha-acetyltransferase 50
9	LotjaGi3g1v0227600	2.53e-36	0.442	6.17e-32	Auxin response factor
9	LotjaGi3g1v0361400	2.54e-36	-0.328	6.2e-32	Aminotransferase
9	LotjaGi1g1v0723600-LC	2.68e-36	-1.382	6.53e-32	Protein Ycf2
9	LotjaGi2g1v0211400	3.22e-36	-0.337	7.85e-32	Sterol-8,7-isomerase
9	LotjaGi3g1v0077900	3.28e-36	1.07	8.02e-32	Late embryogenesis abundant protein-related
9	LotjaGi6g1v0015700	3.5e-36	0.631	8.54e-32	Calcium dependent protein kinase; protein kinase family protein
9	LotjaGi1g1v0543900	3.98e-36	0.671	9.72e-32	Plant-specific domain TIGR01615 family protein
9	LotjaGi3g1v0463300	4.2e-36	-0.27	1.03e-31	Peroxisome biogenesis protein 22
9	LotjaGi4g1v0100900	4.41e-36	-0.387	1.08e-31	Rer1 protein, putative
9	LotjaGi5g1v0005400	6.13e-36	-0.307	1.5e-31	Tubulin beta chain
9	LotjaGi1g1v0635900	6.16e-36	0.818	1.5e-31	40S ribosomal protein S27
9	LotjaGi5g1v0347200	6.18e-36	0.685	1.51e-31	Mitochondrial pyruvate carrier
9	LotjaGi6g1v0320200	6.23e-36	-0.367	1.52e-31	WD40 repeat-like protein
9	LotjaGi1g1v0057700	6.47e-36	-0.377	1.58e-31	DNA-directed RNA polymerase II family protein
9	LotjaGi1g1v0677000	6.56e-36	-0.455	1.6e-31	Zinc finger A20 and AN1 domain stress-associated protein
9	LotjaGi4g1v0056900	6.65e-36	-0.265	1.62e-31	Tryptophan RNA-binding attenuator-like protein
9	LotjaGi5g1v0327200	6.76e-36	-0.265	1.65e-31	PRKR-interacting protein 1
9	LotjaGi4g1v0406800	7.18e-36	0.552	1.75e-31	Zonadhesin
9	LotjaGi3g1v0201400	7.28e-36	0.666	1.78e-31	Methyltransferase
9	LotjaGi4g1v0089900	7.68e-36	0.599	1.87e-31	S-adenosyl-L-methionine-dependent methyltransferases superfamily protein
9	LotjaGi6g1v0201200	9.04e-36	-0.264	2.21e-31	Ubiquitin family protein
9	LotjaGi1g1v0690200	9.14e-36	1.007	2.23e-31	Phenylalanine ammonia-lyase
9	LotjaGi4g1v0072100	9.48e-36	0.572	2.31e-31	Sulfotransferase
9	LotjaGi1g1v0485600	9.77e-36	-0.461	2.38e-31	Isopentenyl-diphosphate delta-isomerase
9	LotjaGi1g1v0705000	9.95e-36	0.751	2.43e-31	50S ribosomal protein L14
9	LotjaGi3g1v0301000	1.01e-35	-0.265	2.48e-31	Calcium-binding EF-hand protein
9	LotjaGi2g1v0330500	1.09e-35	0.719	2.66e-31	Receptor kinase
9	LotjaGi1g1v0079600	1.1e-35	-0.611	2.69e-31	60S acidic ribosomal protein P0
9	LotjaGi4g1v0457600	1.11e-35	0.66	2.71e-31	Dynamin
9	LotjaGi6g1v0035600	1.21e-35	-0.344	2.94e-31	Serine/arginine rich splicing factor, putative
9	LotjaGi4g1v0426500	1.58e-35	-0.285	3.86e-31	Early nodulin 93
9	LotjaGi1g1v0080900	1.65e-35	-0.275	4.03e-31	Signal peptidase subunit-25
9	LotjaGi6g1v0326400	1.82e-35	-0.472	4.45e-31	Ethylene-responsive transcription factor, putative
9	LotjaGi2g1v0084500	1.92e-35	-0.644	4.68e-31	Cytochrome c1, heme protein, mitochondrial
9	LotjaGi4g1v0437600	1.93e-35	0.608	4.71e-31	Protein KINESIN LIGHT CHAIN-RELATED 3
9	LotjaGi2g1v0219400	2.03e-35	-0.445	4.96e-31	Peroxiredoxin
9	LotjaGi1g1v0781800	2.1e-35	-0.328	5.13e-31	Auxin-responsive protein
9	LotjaGi4g1v0031800	2.39e-35	-0.378	5.83e-31	RNA-binding protein
9	LotjaGi4g1v0008700	2.46e-35	-0.275	6e-31	Rho GDP-dissociation inhibitor 1
9	LotjaGi6g1v0070800	2.56e-35	-0.386	6.26e-31	Eukaryotic translation initiation factor 3 subunit F
9	LotjaGi1g1v0579000	2.62e-35	0.645	6.4e-31	Beta-1,3-N-acetylglucosaminyltransferase lunatic fringe
9	LotjaGi1g1v0021800	2.7e-35	0.68	6.59e-31	Glycerophosphodiester phosphodiesterase
9	LotjaGi5g1v0362700	2.92e-35	-0.317	7.14e-31	Transmembrane protein
9	LotjaGi4g1v0160300	3.01e-35	-0.323	7.34e-31	Chaperone protein DnaJ
9	LotjaGi1g1v0696800	3.19e-35	1.046	7.79e-31	Exocyst complex component, putative
9	LotjaGi3g1v0351000	3.49e-35	-0.419	8.52e-31	Golgi SNAP receptor complex member 1
9	LotjaGi5g1v0356000	3.57e-35	-0.324	8.73e-31	Ras-related protein Rab-8A; Ras-related protein-like protein
9	LotjaGi2g1v0261400	4.25e-35	0.66	1.04e-30	Latex abundant protein 1
9	LotjaGi1g1v0261800	4.27e-35	-0.337	1.04e-30	Peroxidase
9	LotjaGi2g1v0019900	4.97e-35	0.596	1.21e-30	Pentatricopeptide repeat-containing family protein; O-methyltransferase
9	LotjaGi1g1v0629200	5.07e-35	0.619	1.24e-30	Glycerophosphodiester phosphodiesterase, putative
9	LotjaGi5g1v0350100	5.16e-35	0.299	1.26e-30	ATP synthase subunit beta
9	LotjaGi6g1v0326800	5.53e-35	0.505	1.35e-30	Receptor protein kinase-like
9	LotjaGi4g1v0185600	5.7e-35	-0.396	1.39e-30	Mitochondrial outer membrane protein porin
9	LotjaGi4g1v0461900	5.98e-35	0.342	1.46e-30	Elongation factor 1 alpha
9	LotjaGi1g1v0160500	6.19e-35	-0.335	1.51e-30	Elongation factor 4
9	LotjaGi4g1v0038400	6.21e-35	0.435	1.52e-30	Ring finger protein, putative
9	LotjaGi1g1v0659700	6.98e-35	0.828	1.7e-30	30S ribosomal protein S18, chloroplastic
9	LotjaGi6g1v0196600	8.38e-35	-0.329	2.05e-30	GPN-loop GTPase-like protein
9	LotjaGi4g1v0169100	8.41e-35	-0.331	2.05e-30	Syntaxin
9	LotjaGi1g1v0331100	9.09e-35	0.407	2.22e-30	BnaC08g30070D protein
9	LotjaGi2g1v0342700	9.47e-35	0.756	2.31e-30	S-adenosyl-L-methionine-dependent methyltransferases superfamily protein
9	LotjaGi1g1v0554600	1e-34	-0.563	2.45e-30	Ras family
9	LotjaGi4g1v0392900	1.03e-34	0.71	2.51e-30	eukaryotic translation initiation factor-like protein
9	LotjaGi2g1v0355000	1.06e-34	-0.944	2.6e-30	High mobility group protein
9	LotjaGi1g1v0581900	1.14e-34	0.523	2.78e-30	Disease resistance protein (TIR-NBS-LRR class)
9	LotjaGi3g1v0282100	1.14e-34	-0.774	2.79e-30	ubiquitin-conjugating enzyme E2
9	LotjaGi3g1v0512800	1.23e-34	0.616	2.99e-30	V-type proton ATPase subunit a
9	LotjaGi4g1v0364500	1.24e-34	0.669	3.04e-30	Signal peptidase subunit-12
9	LotjaGiM1v0001800	1.26e-34	0.33	3.08e-30
9	LotjaGi1g1v0473700	1.34e-34	0.475	3.27e-30	C2 domain-containing family protein
9	LotjaGi1g1v0542600-LC	1.34e-34	0.933	3.28e-30	Disease resistance protein (TIR-NBS-LRR class)
9	LotjaGi1g1v0632100	1.39e-34	-0.5	3.39e-30	Short-chain dehydrogenase/reductase
9	LotjaGi1g1v0721800	1.51e-34	0.573	3.68e-30	1-acyl-sn-glycerol-3-phosphate acyltransferase-like protein
9	LotjaGi3g1v0186700	1.6e-34	-0.589	3.9e-30	Alpha/beta-hydrolase superfamily protein
9	LotjaGi1g1v0765700	1.61e-34	0.399	3.93e-30	HSP20-like chaperones superfamily protein isoform 3
9	LotjaGi6g1v0318600	1.74e-34	-0.275	4.24e-30	Photosystem II reaction center protein H
9	LotjaGi1g1v0350200	1.79e-34	-0.408	4.38e-30	Transmembrane protein 147
9	LotjaGi6g1v0334000	2.27e-34	1.065	5.54e-30	Stem-specific TSJT1-like protein
9	LotjaGi2g1v0280800	2.41e-34	-0.93	5.87e-30	Allene oxide cyclase
9	LotjaGi4g1v0162900	2.45e-34	-0.271	5.97e-30	Protein LSM12 like
9	LotjaGi5g1v0101400	2.72e-34	-0.53	6.63e-30	Ubiquitin-conjugating enzyme, E2
9	LotjaGi1g1v0550600	2.78e-34	-0.46	6.78e-30	RAD23 UV excision repair family protein
9	LotjaGi6g1v0233700	2.83e-34	-0.284	6.9e-30	Oligosaccharyltransferase complex subunit OSTC-like protein
9	LotjaGi2g1v0387900	2.88e-34	-0.317	7.03e-30	2,3,4,5-tetrahydropyridine-2,6-dicarboxylate N-acetyltransferase
9	LotjaGi5g1v0139300	2.93e-34	-0.564	7.15e-30	60S ribosomal protein L5
9	LotjaGi4g1v0318100	3.29e-34	-0.447	8.03e-30	RING finger protein
9	LotjaGi5g1v0249500	3.3e-34	0.78	8.07e-30	Pectinesterase
9	LotjaGi2g1v0377200	3.86e-34	0.731	9.42e-30	Phospholipase D
9	LotjaGi6g1v0277700	3.92e-34	0.523	9.56e-30	Endoglucanase
9	LotjaGi4g1v0065200	4e-34	-0.267	9.76e-30	ATP synthase mitochondrial F1 complex assembly factor 1
9	LotjaGi6g1v0218700	4.52e-34	-0.282	1.1e-29	Jasmonate ZIM domain-containing protein
9	LotjaGi1g1v0698200	4.68e-34	-0.735	1.14e-29	Ras-related protein-like protein
9	LotjaGi3g1v0358800	5.08e-34	-0.3	1.24e-29	3-isopropylmalate dehydratase small subunit
9	LotjaGi5g1v0248300	5.39e-34	-0.865	1.32e-29	Ethylene-responsive transcription factor
9	LotjaGi1g1v0566500	5.67e-34	-0.318	1.38e-29	Adenine nucleotide alpha hydrolases-like superfamily protein
9	LotjaGiM1v0002400	5.9e-34	0.485	1.44e-29
9	LotjaGi1g1v0350400	6.24e-34	0.363	1.52e-29	Processing peptidase
9	LotjaGi1g1v0565400	6.74e-34	-0.524	1.64e-29	40S ribosomal protein S25, putative
9	LotjaGi2g1v0128100	7.03e-34	0.283	1.72e-29	Mitochondrial import inner membrane translocase subunit tim16
9	LotjaGi5g1v0067500	7.48e-34	0.38	1.82e-29	ADP-ribosylation factor GTPase-activating protein
9	LotjaGi1g1v0642800	7.63e-34	-0.546	1.86e-29	Glutamate dehydrogenase
9	LotjaGi5g1v0329200	7.84e-34	-0.26	1.91e-29	Kynurenine formamidase-like protein
9	LotjaGi5g1v0247800	7.91e-34	0.734	1.93e-29	Kinesin-related protein
9	LotjaGi2g1v0089400	7.93e-34	-0.386	1.94e-29	Mitochondrial import receptor subunit TOM20
9	LotjaGi5g1v0174800	8.35e-34	-0.71	2.04e-29	Auxin-responsive protein
9	LotjaGi1g1v0294000	8.44e-34	0.563	2.06e-29	Transmembrane protein, putative
9	LotjaGi5g1v0259700	8.76e-34	-0.252	2.14e-29	Methyl-CpG-binding domain protein
9	LotjaGi5g1v0288800	8.78e-34	0.372	2.14e-29	Receptor-like kinase
9	LotjaGi6g1v0045400	8.85e-34	0.589	2.16e-29	Protein kinase-like protein
9	LotjaGi4g1v0312500	9.09e-34	0.474	2.22e-29	Autophagy-related protein
9	LotjaGi1g1v0051700	9.16e-34	-0.354	2.24e-29	Dihydropyrimidinase
9	LotjaGi5g1v0150400	9.39e-34	-0.365	2.29e-29	Tetraspanin family protein
9	LotjaGi5g1v0075700	1.14e-33	0.353	2.77e-29	Protein IQ-DOMAIN 1
9	LotjaGi1g1v0381600	1.18e-33	-0.273	2.89e-29	Er membrane protein complex subunit 7-like protein
9	LotjaGi6g1v0290000	1.23e-33	-0.257	3e-29	50S ribosomal protein L4
9	LotjaGi4g1v0418000	1.3e-33	-0.667	3.18e-29	2,3,4,5-tetrahydropyridine-2,6-dicarboxylate N-acetyltransferase
9	LotjaGi5g1v0232500	1.43e-33	-0.357	3.48e-29	ABC(ATP-binding) family transporter
9	LotjaGi3g1v0484800-LC	1.48e-33	-0.737	3.61e-29
9	LotjaGi6g1v0301500	1.48e-33	-0.62	3.62e-29	Bax inhibitor-1 family protein
9	LotjaGi3g1v0356900	1.48e-33	-0.388	3.62e-29	DUF4050 family protein
9	LotjaGi4g1v0284200	1.61e-33	1.223	3.92e-29	Chitinase
9	LotjaGi3g1v0433000	1.63e-33	-0.421	3.97e-29	Proteasome subunit beta type
9	LotjaGi3g1v0521900	1.67e-33	-0.433	4.08e-29	Actin-depolymerizing factor
9	LotjaGi3g1v0142700	1.69e-33	-0.613	4.12e-29	cAMP-regulated phosphoprotein-like protein
9	LotjaGi3g1v0244600	1.81e-33	0.467	4.42e-29	Acyl-coenzyme A oxidase
9	LotjaGi4g1v0189100	2.22e-33	-0.279	5.41e-29	Ubiquitin family protein
9	LotjaGi6g1v0233100	2.26e-33	0.313	5.51e-29	Transmembrane-like protein
9	LotjaGi4g1v0249100	2.34e-33	-0.295	5.71e-29	30S ribosomal protein S4
9	LotjaGiM1v0002800	2.48e-33	0.459	6.04e-29
9	LotjaGi6g1v0154500	2.52e-33	-0.383	6.14e-29	Protein transport SEC13-like protein
9	LotjaGi3g1v0149700	2.72e-33	-0.548	6.64e-29	Trafficking protein particle complex subunit 3
9	LotjaGi4g1v0290000	2.75e-33	-0.256	6.72e-29	Calcineurin subunit B
9	LotjaGi1g1v0755400	2.78e-33	0.317	6.79e-29	Receptor-like kinase; Kinase family protein
9	LotjaGi6g1v0101200	2.84e-33	-0.318	6.93e-29	3-oxoacyl-reductase
9	LotjaGi4g1v0286900	3.11e-33	0.514	7.58e-29	Cytochrome C oxidase, subunit VIb family protein
9	LotjaGi1g1v0614400	3.25e-33	0.385	7.93e-29	Elongation factor 1-alpha
9	LotjaGi2g1v0311600	3.59e-33	0.649	8.75e-29	Phospholipid-transporting ATPase
9	LotjaGi5g1v0285200	3.65e-33	-0.262	8.9e-29	Ras-like protein
9	LotjaGi1g1v0523900	3.65e-33	-0.444	8.91e-29	Integral membrane HRF1 family protein
9	LotjaGi3g1v0406600	3.94e-33	0.528	9.62e-29	26S protease regulatory subunit; 26S protease regulatory subunit, putative
9	LotjaGi1g1v0055200	4.11e-33	-0.314	1e-28	SNF1-related protein kinase regulatory subunit beta-1
9	LotjaGi4g1v0388500	4.12e-33	-0.364	1.01e-28	11S globulin seed storage protein 2
9	LotjaGi3g1v0134100	4.24e-33	-0.779	1.03e-28	Phosphoglycerate kinase
9	LotjaGi4g1v0293600	4.4e-33	-0.872	1.07e-28	WAT1-related protein
9	LotjaGi3g1v0010300	4.73e-33	-0.673	1.15e-28	Signal peptidase I
9	LotjaGi1g1v0236500	4.84e-33	-0.383	1.18e-28	Adenylate kinase
9	LotjaGi3g1v0221100	5.11e-33	-0.745	1.25e-28	Adenine nucleotide alpha hydrolases-like protein
9	LotjaGi5g1v0011300	5.2e-33	0.698	1.27e-28	LisH and RanBPM domains containing protein
9	LotjaGi2g1v0420200	5.23e-33	0.701	1.28e-28	Phospholipase a1-chloroplastic-like
9	LotjaGi4g1v0381800	5.42e-33	-0.382	1.32e-28	RNA ligase/cyclic nucleotide phosphodiesterase family protein
9	LotjaGi6g1v0351600	5.89e-33	-0.598	1.44e-28	Protein EXORDIUM-like 1
9	LotjaGi1g1v0763800	6.11e-33	-0.312	1.49e-28	60S ribosomal protein L18
9	LotjaGi1g1v0308600	6.44e-33	-0.335	1.57e-28	Superoxide dismutase
9	LotjaGi1g1v0769800	6.6e-33	0.562	1.61e-28	Serine/threonine-protein phosphatase
9	LotjaGi3g1v0080700	7.56e-33	-0.386	1.84e-28	NAD(P)H dehydrogenase (Quinone)
9	LotjaGi4g1v0376650	8.83e-33	0.658	2.16e-28	Ethylene-responsive transcription factor
9	LotjaGi6g1v0232900	1e-32	-0.518	2.45e-28	Glutaredoxin
9	LotjaGi1g1v0074300	1.03e-32	-0.326	2.52e-28	Ferritin
9	LotjaGi1g1v0108300	1.07e-32	-0.369	2.62e-28	LOB domain protein
9	LotjaGi3g1v0200000	1.07e-32	-0.311	2.62e-28	Macrophage migration inhibitory factor like; Macrophage migration inhibitory factor; Macrophage migration inhibitory factor family protein
9	LotjaGi6g1v0321300	1.1e-32	0.333	2.69e-28	Kinase family protein
9	LotjaGi3g1v0513000	1.13e-32	-0.988	2.75e-28	CM0216.450.nc protein
9	LotjaGiM1v0005000	1.17e-32	0.435	2.85e-28
9	LotjaGi6g1v0010700	1.35e-32	-0.265	3.29e-28	Thioredoxin-like protein 4A; Thioredoxin
9	LotjaGi1g1v0186800	1.36e-32	0.484	3.32e-28	Hedgehog-interacting-like protein; HIPL1 protein
9	LotjaGi1g1v0105100	1.55e-32	-0.676	3.78e-28	Ubiquitin-conjugating enzyme E2; Ubiquitin-conjugating enzyme E2, putative
9	LotjaGiM1v0005300	1.57e-32	0.627	3.83e-28
9	LotjaGi5g1v0366600	1.57e-32	-0.334	3.83e-28	cobalt ion-binding protein
9	LotjaGi1g1v0479700	1.58e-32	0.451	3.86e-28	receptor-like kinase
9	LotjaGi5g1v0331100	1.6e-32	0.635	3.89e-28	Ribose-5-phosphate isomerase A
9	LotjaGi1g1v0624900	1.68e-32	0.407	4.09e-28	Nodulin-like / Major Facilitator Superfamily protein
9	LotjaGi1g1v0415200	1.68e-32	-0.269	4.09e-28	Eukaryotic translation initiation factor 2 subunit alpha
9	LotjaGi1g1v0769700	1.77e-32	-0.4	4.31e-28	60S ribosomal protein L18
9	LotjaGi1g1v0509800	1.85e-32	0.792	4.51e-28	UDP-glucose 6-dehydrogenase
9	LotjaGi1g1v0636300	1.99e-32	-0.251	4.86e-28	Syntaxin-like protein
9	LotjaGi2g1v0168500	2.12e-32	-0.716	5.17e-28	Eukaryotic translation initiation factor 6
9	LotjaGi3g1v0081900	2.16e-32	-0.619	5.28e-28	50S ribosomal protein L13
9	LotjaGi3g1v0190500	2.21e-32	-0.414	5.39e-28	basic helix-loop-helix (bHLH) DNA-binding superfamily protein
9	LotjaGi4g1v0288400	2.25e-32	0.545	5.48e-28	Signal recognition particle protein
9	LotjaGi3g1v0097800	2.34e-32	-1.119	5.72e-28	NAD(P)H dehydrogenase (Quinone)
9	LotjaGi5g1v0349800	2.86e-32	0.368	6.97e-28	Protein phosphatase 2c, putative
9	LotjaGi3g1v0362500	2.89e-32	0.294	7.05e-28	Heat shock 70 kDa protein
9	LotjaGi2g1v0454400	2.89e-32	-0.333	7.05e-28	40S ribosomal protein S3a
9	LotjaGi3g1v0379400	2.91e-32	-0.496	7.11e-28	Short-chain dehydrogenase/reductase family protein
9	LotjaGi5g1v0264400	2.91e-32	0.392	7.11e-28	WD repeat-containing protein 1
9	LotjaGi3g1v0543900	3.03e-32	-0.539	7.4e-28	Methyltransferase
9	LotjaGi5g1v0253700	3.1e-32	0.303	7.56e-28	RNA-binding KH domain protein
9	LotjaGi6g1v0324750	3.32e-32	-0.556	8.1e-28
9	LotjaGi1g1v0748000	3.39e-32	-0.332	8.26e-28	ADP-ribosylation factor family protein
9	LotjaGi6g1v0332300	3.84e-32	-0.411	9.37e-28	E3 ubiquitin-protein ligase
9	LotjaGi3g1v0126300	3.85e-32	-0.352	9.4e-28	Protein flx-like 1
9	LotjaGi3g1v0222400	4.06e-32	-0.543	9.9e-28	Elongation factor 1-beta
9	LotjaGi2g1v0227200	4.17e-32	-0.504	1.02e-27	Profilin
9	LotjaGi1g1v0667600-LC	4.18e-32	-0.775	1.02e-27	Serine--tRNA ligase
9	LotjaGi3g1v0247100	4.61e-32	-0.742	1.12e-27	Trichome birefringence-like protein
9	LotjaGi2g1v0337000	4.78e-32	0.746	1.17e-27	Dolichyl-diphosphooligosaccharide--protein glycosyltransferase subunit DAD1
9	LotjaGi5g1v0026300	4.82e-32	-0.277	1.18e-27	Prolyl-tRNA synthetase associated domain-containing protein 1
9	LotjaGi1g1v0693500	5.17e-32	0.541	1.26e-27	Protein IQ-DOMAIN 1
9	LotjaGi3g1v0139100	5.5e-32	0.463	1.34e-27	Elongation factor; Elongation factor 4
9	LotjaGi1g1v0550150	5.54e-32	-0.266	1.35e-27
9	LotjaGi3g1v0310200	5.62e-32	0.795	1.37e-27	40S ribosomal protein S28
9	LotjaGi1g1v0017000	5.68e-32	-0.299	1.39e-27	Potassium channel
9	LotjaGi6g1v0171500	5.69e-32	-0.316	1.39e-27	Hydroxycinnamoyl-CoA shikimate/quinate hydroxycinnamoyltransferase
9	LotjaGi4g1v0087900	5.71e-32	0.355	1.39e-27	S-adenosyl-L-methionine-dependent methyltransferases superfamily protein
9	LotjaGi6g1v0325400	6.36e-32	0.332	1.55e-27	Nudix hydrolase-like protein
9	LotjaGi3g1v0226300	6.37e-32	-0.283	1.55e-27	NAD(P)-binding rossmann-fold protein
9	LotjaGi4g1v0204700	6.59e-32	0.662	1.61e-27	Autophagy-related protein
9	LotjaGi1g1v0458800	6.78e-32	-0.295	1.65e-27	ATP synthase D chain-like protein, putative
9	LotjaGi1g1v0294600-LC	7e-32	0.642	1.71e-27	Free fatty acid receptor 3
9	LotjaGi5g1v0112400	7.97e-32	-0.472	1.95e-27	30S ribosomal protein S7
9	LotjaGi4g1v0297200	8.87e-32	-0.692	2.17e-27	ADP-ribosylation factor family protein
9	LotjaGi5g1v0106800	8.89e-32	-0.595	2.17e-27	CSL zinc finger protein
9	LotjaGi1g1v0672500	9.2e-32	0.458	2.25e-27	Villin
9	LotjaGi1g1v0760900	1.05e-31	0.573	2.56e-27	DnaJ
9	LotjaGi6g1v0297050	1.06e-31	0.579	2.59e-27
9	LotjaGi2g1v0165300	1.09e-31	-0.295	2.66e-27	Trafficking protein particle complex subunit 6B
9	LotjaGi5g1v0130200	1.11e-31	0.309	2.7e-27	Subtilisin-like protease
9	LotjaGi2g1v0302900	1.16e-31	-0.795	2.84e-27	Ribonuclease
9	LotjaGi5g1v0041800	1.18e-31	-0.336	2.88e-27	Protein REVERSION-TO-ETHYLENE SENSITIVITY1
9	LotjaGi6g1v0261100	1.2e-31	-0.27	2.93e-27	ER membrane protein complex subunit 6
9	LotjaGi6g1v0345400	1.23e-31	-0.335	3e-27	Transmembrane protein, putative
9	LotjaGi5g1v0027300	1.29e-31	-0.308	3.15e-27	S-ribonuclease binding protein
9	LotjaGi2g1v0400900-LC	1.29e-31	-0.953	3.15e-27	DUF1685 family protein
9	LotjaGi1g1v0657500	1.61e-31	0.359	3.93e-27	Cytochrome P450, putative
9	LotjaGi4g1v0117100	1.61e-31	-0.33	3.94e-27	Methyltransferase family protein, putative
9	LotjaGi6g1v0171300	1.8e-31	0.331	4.4e-27	Actin-related protein 2/3 complex subunit 1
9	LotjaGi1g1v0005300	2.01e-31	-0.307	4.91e-27	3-ketoacyl-CoA thiolase
9	LotjaGi3g1v0078000	2.19e-31	0.539	5.34e-27	Receptor-like kinase, putative
9	LotjaGi4g1v0431100	2.26e-31	-0.591	5.53e-27	Reticulon-like protein
9	LotjaGi2g1v0241800	2.33e-31	0.358	5.68e-27	Proline-rich receptor-like kinase, putative (DUF1421)
9	LotjaGi2g1v0191700	2.33e-31	0.306	5.69e-27	B-cell receptor-associated-like protein
9	LotjaGi5g1v0244600	2.56e-31	0.97	6.24e-27	BZIP transcription factor
9	LotjaGi5g1v0244100	2.56e-31	0.613	6.25e-27	Transmembrane protein, putative
9	LotjaGi3g1v0234200	2.58e-31	-0.306	6.3e-27	Histone H2A
9	LotjaGi4g1v0063300	2.6e-31	-0.343	6.35e-27	O-methyltransferase, putative
9	LotjaGi1g1v0553000	2.68e-31	0.515	6.54e-27	Clathrin interactor EPSIN-like protein
9	LotjaGi4g1v0141700	2.7e-31	-0.642	6.58e-27	Glycine-rich protein A3
9	LotjaGi5g1v0340700	2.72e-31	-0.297	6.65e-27	Sodium channel protein type 9 subunit alpha
9	LotjaGi1g1v0270600	3.06e-31	0.259	7.46e-27	TOM1-like protein 2
9	LotjaGi1g1v0500600	3.12e-31	-0.783	7.62e-27	Aldose 1-epimerase
9	LotjaGi4g1v0221500	3.26e-31	0.349	7.95e-27	Molybdenum cofactor sulfurase
9	LotjaGi3g1v0342400	3.6e-31	-0.334	8.79e-27	YGGT family protein
9	LotjaGi3g1v0039300	3.61e-31	0.665	8.82e-27	Udp-glucose 4,6-dehydratase
9	LotjaGiM1v0004900	3.66e-31	0.705	8.93e-27
9	LotjaGi1g1v0268900	3.79e-31	-1.177	9.25e-27	O-methyltransferase
9	LotjaGi1g1v0722500	3.84e-31	0.355	9.37e-27	Transmembrane protein 18
9	LotjaGi1g1v0430400	4.01e-31	0.526	9.78e-27	Zinc finger FYVE domain-containing protein 1
9	LotjaGi2g1v0315700	4.08e-31	-0.519	9.97e-27	Methylsterol monooxygenase 2-1
9	LotjaGi1g1v0478300	4.19e-31	-0.316	1.02e-26	Ubiquitin-conjugating enzyme E2
9	LotjaGi6g1v0330100	4.3e-31	-0.35	1.05e-26	40S ribosomal protein S6
9	LotjaGi1g1v0588100-LC	4.41e-31	0.635	1.08e-26	Reticulon-3
9	LotjaGi3g1v0284700	4.54e-31	-0.286	1.11e-26	Haloacid dehalogenase-like hydrolase
9	LotjaGi6g1v0322100	4.63e-31	0.855	1.13e-26	Receptor protein kinase, putative
9	LotjaGi4g1v0218500	4.78e-31	0.283	1.17e-26	Hydroxymethylglutaryl-CoA synthase
9	LotjaGi3g1v0033000	5.25e-31	-0.429	1.28e-26	PfkB family carbohydrate kinase
9	LotjaGi4g1v0422300	5.26e-31	0.597	1.28e-26	Copine-1
9	LotjaGi5g1v0320600	5.41e-31	-0.707	1.32e-26	NAD(P)H dehydrogenase (Quinone)
9	LotjaGi3g1v0476300	5.61e-31	-0.505	1.37e-26	Copper ion-binding protein
9	LotjaGi3g1v0283700	5.87e-31	-0.528	1.43e-26	Triosephosphate isomerase
9	LotjaGi3g1v0151400	6.01e-31	0.395	1.47e-26	B3 domain-containing protein
9	LotjaGi2g1v0227500	6.3e-31	-0.261	1.54e-26	Acid phosphatase 1
9	LotjaGi2g1v0360900	6.35e-31	-1.966	1.55e-26	Late embryogenesis abundant (LEA) protein-related
9	LotjaGi6g1v0308100	6.4e-31	-0.685	1.56e-26	60S ribosomal protein L18a
9	LotjaGi2g1v0378000	7.23e-31	0.401	1.76e-26	Aconitate hydratase
9	LotjaGi6g1v0189400-LC	7.49e-31	1.057	1.83e-26	tRNA-2-methylthio-N(6)-dimethylallyladenosine synthase
9	LotjaGi1g1v0371000	7.49e-31	-0.338	1.83e-26	Ferredoxin-like protein
9	LotjaGi3g1v0399300	7.91e-31	0.536	1.93e-26	Calcium-transporting ATPase
9	LotjaGi4g1v0435000	8.23e-31	0.828	2.01e-26	Long-Chain Acyl-CoA Synthetase
9	LotjaGi1g1v0214000	8.81e-31	-0.308	2.15e-26	ATP synthase gamma chain
9	LotjaGi5g1v0135600	8.86e-31	0.354	2.16e-26	Calcium-binding EF-hand protein
9	LotjaGi2g1v0209900	8.88e-31	-0.897	2.17e-26	NAC domain containing protein 87
9	LotjaGi4g1v0015100	9.47e-31	-0.478	2.31e-26	senescence regulator (Protein of unknown function, DUF584)
9	LotjaGi3g1v0370700-LC	9.74e-31	-0.313	2.38e-26	Protein sawadee homeodomain-like 2
9	LotjaGi4g1v0207000	9.76e-31	0.402	2.38e-26	Oxysterol-binding family protein
9	LotjaGi5g1v0286900	1.04e-30	0.727	2.54e-26	Aquaporin-1
9	LotjaGi6g1v0246500	1.12e-30	0.346	2.74e-26	Galactan beta-1,4-galactosyltransferase GALS1
9	LotjaGi6g1v0342200	1.19e-30	-0.283	2.91e-26	Calcium-binding family protein
9	LotjaGi5g1v0239700	1.2e-30	0.363	2.94e-26	Receptor-like kinase; Kinase family protein; Pectinesterase
9	LotjaGi1g1v0735400	1.58e-30	0.332	3.85e-26	HVA22-like protein
9	LotjaGi1g1v0086800	1.58e-30	0.28	3.85e-26	Mannose-1-phosphate guanyltransferase, putative
9	LotjaGi5g1v0298400	1.79e-30	-0.284	4.38e-26	Short-chain dehydrogenase/reductase family protein
9	LotjaGi3g1v0510500	1.89e-30	0.604	4.62e-26	3-ketoacyl-CoA synthase
9	LotjaGi4g1v0358800	1.91e-30	0.421	4.67e-26	ENTH/ANTH/VHS superfamily protein
9	LotjaGi6g1v0264200	1.93e-30	-0.319	4.7e-26	Coatomer epsilon subunit
9	LotjaGi4g1v0435900	1.97e-30	0.437	4.81e-26	Dynamin-like family protein
9	LotjaGi3g1v0294100	2.03e-30	0.51	4.96e-26	Protein farnesyltransferase/geranylgeranyltransferase type-1 subunit alpha
9	LotjaGi1g1v0646100	2.04e-30	0.669	4.99e-26	5-methyltetrahydropteroyltriglutamate--homocysteine methyltransferase
9	LotjaGi6g1v0365700	2.05e-30	0.533	5e-26	plasminogen activator inhibitor; Transmembrane protein, putative
9	LotjaGi5g1v0049500	2.14e-30	-0.363	5.22e-26	RING/U-box superfamily protein
9	LotjaGi3g1v0111800	2.24e-30	0.35	5.47e-26	Calcium-dependent ARF-type GTPase activating family protein; Calcium-dependent lipid-binding (CaLB domain) family protein
9	LotjaGi3g1v0547100	2.27e-30	0.45	5.54e-26	Protein transport protein SEC31
9	LotjaGi3g1v0034100	2.5e-30	0.42	6.09e-26	Metacaspase
9	LotjaGi3g1v0534900	2.51e-30	0.531	6.12e-26	Beta-adaptin-like protein
9	LotjaGi1g1v0310600	2.57e-30	-0.251	6.28e-26	Cold dehydrin
9	LotjaGi1g1v0770000	2.6e-30	-0.279	6.34e-26	60S ribosomal protein L22, putative
9	LotjaGi3g1v0043100	2.61e-30	-0.628	6.36e-26	Malate dehydrogenase
9	LotjaGi5g1v0361900	2.72e-30	0.374	6.63e-26	TBC1 domain family member 8B
9	LotjaGi1g1v0666100-LC	2.75e-30	0.319	6.72e-26	Transposon protein, putative, Mutator sub-class; MuDR family transposase
9	LotjaGi4g1v0424500	2.82e-30	-0.914	6.89e-26	LURP-one-like protein
9	LotjaGi5g1v0202600	2.95e-30	0.43	7.21e-26	Type I inositol-1,4,5-trisphosphate 5-phosphatase
9	LotjaGi4g1v0068300	2.98e-30	0.538	7.27e-26	IQ domain-containing protein
9	LotjaGi1g1v0399800	2.98e-30	0.253	7.27e-26	Coiled-coil domain-containing protein 25
9	LotjaGi2g1v0366200	3.09e-30	-0.466	7.53e-26	Histone H2B
9	LotjaGi5g1v0309900	3.1e-30	-0.629	7.57e-26	Transmembrane emp24 domain-containing protein; protein kinase family protein
9	LotjaGi3g1v0190400	3.23e-30	0.673	7.88e-26	RING-box protein
9	LotjaGi6g1v0207800	3.28e-30	0.427	8e-26	Homeobox protein knotted-1, putative
9	LotjaGi1g1v0570400	3.28e-30	0.561	8.01e-26	BURP domain protein RD22
9	LotjaGi3g1v0045100	3.33e-30	-0.356	8.14e-26	30S ribosomal protein S20
9	LotjaGi2g1v0379100	3.39e-30	-0.392	8.27e-26	SKP1-like protein; Protein MID1-COMPLEMENTING ACTIVITY 1
9	LotjaGi5g1v0362800	3.39e-30	0.589	8.28e-26	Protein kinase-like protein; Kinase family protein
9	LotjaGi4g1v0440500	3.5e-30	0.582	8.54e-26	Galactokinase
9	LotjaGi1g1v0653000	3.97e-30	-0.764	9.69e-26	Calmodulin-related protein; Calmodulin
9	LotjaGi3g1v0015600	4.15e-30	0.298	1.01e-25	Coatomer subunit beta-like protein
9	LotjaGi6g1v0014400	4.51e-30	0.295	1.1e-25	3-ketoacyl-CoA thiolase
9	LotjaGi6g1v0264300	4.6e-30	0.338	1.12e-25	UDP-glucose 4-epimerase, putative
9	LotjaGi3g1v0317500	4.7e-30	0.428	1.15e-25	Hyp O-arabinosyltransferase homolog
9	LotjaGi1g1v0139500	5.32e-30	-0.371	1.3e-25	Glutathione s-transferase, putative
9	LotjaGiM1v0001900	5.79e-30	0.269	1.41e-25
9	LotjaGi1g1v0502000	5.81e-30	0.581	1.42e-25	Glutaredoxin family protein
9	LotjaGi2g1v0343300	5.86e-30	0.303	1.43e-25	CYCLOPS
9	LotjaGi4g1v0070600	6.11e-30	0.75	1.49e-25	Kinesin-like protein
9	LotjaGi3g1v0382400	6.27e-30	0.658	1.53e-25	Kinase family protein
9	LotjaGi4g1v0015600	6.7e-30	-0.266	1.64e-25	RNA-binding family protein
9	LotjaGi1g1v0776600	6.8e-30	0.675	1.66e-25	Copine-1
9	LotjaGi1g1v0038900-LC	6.85e-30	0.351	1.67e-25	Ubiquitin carboxyl-terminal hydrolase 16
9	LotjaGi1g1v0395100	6.93e-30	0.577	1.69e-25	MTD1
9	LotjaGi1g1v0485500	7.18e-30	-0.256	1.75e-25	4-hydroxy-4-methyl-2-oxoglutarate aldolase
9	LotjaGi5g1v0010400	7.27e-30	-0.399	1.77e-25	Zinc finger, B-box
9	LotjaGi3g1v0431200	9.09e-30	-0.292	2.22e-25	NADH dehydrogenase [ubiquinone] 1 alpha subcomplex subunit 8
9	LotjaGi6g1v0211900	9.87e-30	0.621	2.41e-25	Endoplasmic reticulum oxidoreductin-1
9	LotjaGi1g1v0167100	1.01e-29	0.47	2.47e-25	GRAS family transcription factor
9	LotjaGi1g1v0293700	1.03e-29	-0.304	2.52e-25	Ubiquitin, putative
9	LotjaGi5g1v0340800	1.06e-29	-0.345	2.6e-25	Accelerated cell death 11 family protein; RAD23 UV excision repair family protein
9	LotjaGi2g1v0053800	1.2e-29	0.497	2.94e-25	60S ribosomal protein L30
9	LotjaGi3g1v0438000	1.22e-29	-0.346	2.97e-25	Zinc finger, B-box
9	LotjaGi1g1v0571000	1.22e-29	0.547	2.97e-25	Adenylyl cyclase-associated protein
9	LotjaGi5g1v0026600	1.23e-29	0.5	3e-25	Phosphatase 2C family protein; Protein phosphatase 2C family protein
9	LotjaGi5g1v0136100	1.25e-29	0.68	3.05e-25	Calcium-transporting ATPase
9	LotjaGi1g1v0522800	1.25e-29	0.472	3.06e-25	Calcium-transporting ATPase 3, endoplasmic reticulum-type
9	LotjaGi2g1v0220700	1.28e-29	-0.684	3.12e-25	cationic amino acid transporter 9
9	LotjaGi1g1v0000700	1.31e-29	-0.496	3.2e-25	3-oxo-5-alpha-steroid 4-dehydrogenase family protein
9	LotjaGi3g1v0422300	1.31e-29	-0.524	3.21e-25	Coatomer subunit zeta
9	LotjaGi6g1v0270900	1.45e-29	-0.49	3.54e-25	40S ribosomal protein S24
9	LotjaGi6g1v0283200	1.5e-29	-0.598	3.67e-25	Heavy metal-associated protein
9	LotjaGi4g1v0239700	1.52e-29	-0.374	3.7e-25	Myeloid leukemia factor 1
9	LotjaGi4g1v0364300	1.6e-29	0.415	3.9e-25	F-box/kelch-repeat protein
9	LotjaGi6g1v0113500	1.62e-29	-0.726	3.95e-25	Peptidyl-prolyl cis-trans isomerase
9	LotjaGi1g1v0190200	1.91e-29	0.391	4.65e-25	Asterix-like protein; Protein Asterix
9	LotjaGi1g1v0592400	2.03e-29	-0.412	4.96e-25	40S ribosomal protein S8
9	LotjaGi4g1v0018500	2.08e-29	0.51	5.08e-25	Excitatory amino acid transporter 1
9	LotjaGi1g1v0716000	2.26e-29	0.602	5.51e-25	Kinase family protein
9	LotjaGi1g1v0486300	2.58e-29	0.611	6.3e-25	Eukaryotic aspartyl protease family protein
9	LotjaGi6g1v0170000	2.64e-29	-0.542	6.45e-25	Glutathione s-transferase, putative
9	LotjaGi1g1v0632400	2.7e-29	-0.371	6.59e-25	Reticulocyte-binding protein 2 a
9	LotjaGi2g1v0353600	2.71e-29	-0.294	6.61e-25	Chloroplast inner membrane localized protein
9	LotjaGi1g1v0368200	2.82e-29	-0.439	6.88e-25	Cytokinin riboside 5'-monophosphate phosphoribohydrolase
9	LotjaGi1g1v0200700	2.82e-29	-0.255	6.89e-25	Acyl-protein thioesterase 2
9	LotjaGi1g1v0392100	2.91e-29	-0.349	7.11e-25	Transmembrane protein, putative
9	LotjaGi3g1v0480500	2.93e-29	0.344	7.15e-25	Arogenate dehydratase
9	LotjaGi3g1v0172200	3.05e-29	0.289	7.45e-25	AP-2 complex subunit alpha
9	LotjaGi3g1v0451200	3.23e-29	0.511	7.88e-25	26S proteasome non-ATPase regulatory subunit-like protein; 26S proteasome non-ATPase regulatory subunit 2
9	LotjaGi3g1v0089700	3.23e-29	0.37	7.88e-25	Basic helix-loop-helix transcription factor
9	LotjaGi2g1v0427800	3.38e-29	0.497	8.26e-25	Bifunctional uridylyltransferase/uridylyl-removing enzyme
9	LotjaGi3g1v0326200	3.44e-29	0.252	8.4e-25	Adenine nucleotide alpha hydrolases-like superfamily protein
9	LotjaGi1g1v0753000	3.45e-29	0.578	8.41e-25	WD repeat-containing protein; Transducin/WD40 repeat-like superfamily protein
9	LotjaGi5g1v0153700	3.65e-29	0.321	8.91e-25	50S ribosomal protein L14
9	LotjaGi3g1v0358500	3.73e-29	-0.273	9.11e-25	Plant/F18B13-26 protein
9	LotjaGi5g1v0119100	4.07e-29	0.54	9.93e-25	Acid phosphatase 1
9	LotjaGi3g1v0236900	4.11e-29	0.276	1e-24	Protein translation factor SUI1
9	LotjaGi1g1v0656900	4.32e-29	-0.673	1.05e-24	Nascent polypeptide-associated complex subunit alpha-like protein
9	LotjaGi1g1v0611500	5.06e-29	0.484	1.24e-24	Altered inheritance of mitochondria protein 32
9	LotjaGi1g1v0780900	5.13e-29	-0.304	1.25e-24	Calcium-binding EF hand protein, putative
9	LotjaGi1g1v0703000	5.2e-29	0.724	1.27e-24	Pleiotropic drug resistance ABC transporter
9	LotjaGi1g1v0533500-LC	5.21e-29	0.593	1.27e-24
9	LotjaGi4g1v0057900	5.23e-29	-0.357	1.28e-24	40S ribosomal protein S6
9	LotjaGi6g1v0010400	5.29e-29	0.297	1.29e-24	Inner membrane protein YidG
9	LotjaGi6g1v0216300	5.38e-29	-0.558	1.31e-24	S-adenosylmethionine synthase
9	LotjaGi4g1v0313500	5.38e-29	0.389	1.31e-24	Novel plant snare, putative; SNARE
9	LotjaGi3g1v0281300	5.39e-29	0.591	1.31e-24	forkhead box protein G1
9	LotjaGi1g1v0338600	5.44e-29	0.316	1.33e-24	Molybdenum cofactor sulfurase
9	LotjaGi4g1v0216800-LC	5.54e-29	-0.391	1.35e-24	tetratricopeptide repeat (TPR)-containing protein
9	LotjaGi1g1v0551800	6.32e-29	0.553	1.54e-24	14-3-3 protein; 14-3-3 family protein
9	LotjaGi2g1v0342500	6.66e-29	0.268	1.63e-24	Kinase-like protein; Kinase family protein
9	LotjaGi3g1v0508500	6.95e-29	-0.271	1.7e-24	RNA-binding protein
9	LotjaGi4g1v0252300	6.95e-29	0.711	1.7e-24	Receptor kinase
9	LotjaGi1g1v0055100	7.26e-29	-0.597	1.77e-24	Calmodulin-related protein; Calmodulin
9	LotjaGi5g1v0302200-LC	7.41e-29	-0.279	1.81e-24	camelliol C synthase 1; Ubiquitin carboxyl-terminal hydrolase 12
9	LotjaGi3g1v0427700	7.82e-29	0.266	1.91e-24	Ubiquitin carboxyl-terminal hydrolase
9	LotjaGi3g1v0494500	8.07e-29	-0.446	1.97e-24	Zinc finger A20 and AN1 domain stress-associated protein
9	LotjaGi1g1v0007900	8.23e-29	0.451	2.01e-24	RNA-binding protein, putative
9	LotjaGi2g1v0380400	8.33e-29	-0.512	2.03e-24	Thiosulfate sulfurtransferase GlpE
9	LotjaGi2g1v0441000	8.35e-29	0.338	2.04e-24	Long-Chain Acyl-CoA Synthetase
9	LotjaGi1g1v0092600	8.82e-29	0.645	2.15e-24	Transmembrane protein 214
9	LotjaGi3g1v0513100	8.82e-29	0.405	2.15e-24	Coatomer subunit alpha
9	LotjaGi4g1v0455100	8.86e-29	0.756	2.16e-24	Protein PLANT CADMIUM RESISTANCE 2
9	LotjaGi1g1v0295600	9.05e-29	0.284	2.21e-24	Polyadenylate-binding protein
9	LotjaGi3g1v0307700	9.1e-29	0.256	2.22e-24	protein kinase family protein
9	LotjaGi1g1v0754600	9.2e-29	0.559	2.25e-24	Proline--tRNA ligase; Protein transport protein SEC23
9	LotjaGi1g1v0077000	9.42e-29	0.598	2.3e-24	Zinc finger CCCH domain protein, putative
9	LotjaGi3g1v0153100	9.57e-29	0.43	2.34e-24	Core-2/I-branching beta-1,6-N-acetylglucosaminyltransferase family protein
9	LotjaGi4g1v0076600	9.77e-29	-0.328	2.39e-24	30S ribosomal protein S9
9	LotjaGi1g1v0354100	9.96e-29	0.523	2.43e-24	Phosphatase 2C family protein
9	LotjaGi5g1v0248500	1.01e-28	0.781	2.48e-24	Pollen Ole e 1 allergen/extensin
9	LotjaGi4g1v0306700	1.03e-28	0.466	2.51e-24	Alpha/beta-Hydrolases superfamily protein
9	LotjaGi6g1v0286800-LC	1.06e-28	-0.315	2.58e-24	Immunoglobulin A1 protease autotransporter
9	LotjaGi4g1v0048400	1.14e-28	0.556	2.79e-24	Sugar transporter
9	LotjaGi3g1v0446300	1.16e-28	0.605	2.83e-24	Phospholipid-transporting ATPase
9	LotjaGi1g1v0619000	1.23e-28	0.472	3e-24	alpha/beta-Hydrolases superfamily protein
9	LotjaGi2g1v0457000	1.25e-28	0.386	3.05e-24	Arm repeat interacting with abf2-like protein; ARM repeat protein interacting WITH ABF2 protein
9	LotjaGi1g1v0683300	1.3e-28	0.517	3.17e-24	Pollen Ole e 1 allergen and extensin family protein
9	LotjaGi6g1v0275700	1.34e-28	0.271	3.26e-24	Regulatory protein NPR1
9	LotjaGi3g1v0039200	1.42e-28	0.422	3.47e-24	Udp-glucose 4,6-dehydratase
9	LotjaGi3g1v0466300	1.55e-28	0.325	3.78e-24	3-isopropylmalate dehydratase large subunit; Aconitate hydratase
9	LotjaGi5g1v0199600	1.55e-28	0.369	3.78e-24	Protein yippee-like
9	LotjaGi6g1v0197200	1.57e-28	-0.417	3.83e-24	ER membrane protein complex subunit 4
9	LotjaGi3g1v0544700	1.66e-28	-1.131	4.06e-24	F-box protein interaction domain protein; Heat shock protein
9	LotjaGi4g1v0310900	1.7e-28	0.284	4.15e-24	Protein kinase family protein
9	LotjaGi2g1v0235600	1.71e-28	0.449	4.18e-24	Kinase family protein
9	LotjaGi4g1v0406900	1.9e-28	0.267	4.64e-24	Plastid lipid-associated protein
9	LotjaGi6g1v0362800	1.93e-28	-0.343	4.72e-24	50S ribosomal protein L2, putative
9	LotjaGi2g1v0450000	1.94e-28	0.536	4.73e-24	4-coumarate:CoA ligase-like protein
9	LotjaGi4g1v0025400	1.94e-28	0.309	4.73e-24	CAS1 domain-containing protein 1
9	LotjaGi3g1v0017700	2.08e-28	0.26	5.09e-24	Protein disulfide isomerase like protein
9	LotjaGi2g1v0348200	2.19e-28	-0.469	5.35e-24	Long-chain-alcohol oxidase; chitin synthase, putative (DUF1218)
9	LotjaGi4g1v0203500	2.36e-28	-0.28	5.77e-24	alpha/beta-Hydrolases superfamily protein
9	LotjaGi1g1v0305000	2.47e-28	0.321	6.02e-24	Methyl esterase 17
9	LotjaGi3g1v0062500	2.57e-28	-0.275	6.28e-24	Annexin
9	LotjaGi5g1v0155300	2.66e-28	0.419	6.5e-24	Protein kinase family protein
9	LotjaGi5g1v0354100	2.88e-28	0.388	7.04e-24	Nuclear speckle splicing regulatory protein 1
9	LotjaGi1g1v0595400	2.91e-28	-0.308	7.1e-24	40S ribosomal protein S6
9	LotjaGi5g1v0305100	3.03e-28	0.571	7.38e-24	Kinase family protein
9	LotjaGi3g1v0027600	3.46e-28	0.52	8.45e-24	5'-nucleotidase surE
9	LotjaGi5g1v0267700	3.58e-28	0.375	8.73e-24	Leucine-rich repeat receptor-like protein kinase
9	LotjaGi6g1v0354800	3.76e-28	0.452	9.18e-24	Receptor-like kinase
9	LotjaGi4g1v0015000	3.96e-28	0.532	9.66e-24	Calcium-dependent protein kinase
9	LotjaGi3g1v0161500	4.11e-28	0.34	1e-23	Kinase family protein
9	LotjaGi2g1v0332200	4.43e-28	-0.542	1.08e-23	Mitochondrial carrier protein
9	LotjaGi1g1v0194500	4.78e-28	0.401	1.17e-23	Xyloglucan 6-xylosyltransferase 1
9	LotjaGi1g1v0308700	5.15e-28	0.399	1.26e-23	Transporter-related family protein
9	LotjaGi1g1v0386600	5.31e-28	-0.322	1.3e-23	GTP-binding nuclear protein
9	LotjaGi1g1v0179200	5.48e-28	0.395	1.34e-23	Phosphate translocator
9	LotjaGi3g1v0425500	5.61e-28	0.277	1.37e-23	Transmembrane 9 superfamily member
9	LotjaGi1g1v0454000	6.03e-28	-0.283	1.47e-23	Saposin B domain protein
9	LotjaGi4g1v0317000	6.11e-28	0.421	1.49e-23	Deaminase-related family protein
9	LotjaGi1g1v0656700	6.12e-28	0.866	1.49e-23	VQ motif-containing protein
9	LotjaGi1g1v0027100	6.13e-28	0.383	1.5e-23	Rab3 GTPase-activating protein catalytic subunit
9	LotjaGi1g1v0471500-LC	6.56e-28	0.664	1.6e-23	Gag-Pol polyprotein
9	LotjaGi1g1v0631600	6.76e-28	-0.277	1.65e-23	V-type proton ATPase subunit C
9	LotjaGi4g1v0281100	6.85e-28	-0.398	1.67e-23	Serine-rich protein-related
9	LotjaGi5g1v0257600-LC	7.18e-28	0.517	1.75e-23
9	LotjaGi3g1v0464700	7.18e-28	0.335	1.75e-23	RING-box protein
9	LotjaGi2g1v0058800-LC	7.41e-28	0.721	1.81e-23	Transposon Ty3-I Gag-Pol polyprotein
9	LotjaGi1g1v0755700	7.8e-28	0.576	1.9e-23	WD repeat-containing protein
9	LotjaGi1g1v0194400	7.86e-28	0.653	1.92e-23	Phospholipid-transporting ATPase
9	LotjaGi6g1v0299900	8.11e-28	0.523	1.98e-23	Mediator of RNA polymerase II transcription subunit 33A
9	LotjaGi6g1v0211200	8.44e-28	-0.446	2.06e-23	60S ribosomal protein L32; 60S ribosomal protein L32, putative
9	LotjaGi5g1v0011600-LC	8.49e-28	-0.368	2.07e-23
9	LotjaGi6g1v0255000	8.63e-28	-0.55	2.11e-23	Class-10 pathogenesis-related protein 1
9	LotjaGi4g1v0455700	8.76e-28	0.67	2.14e-23	B-cell receptor-associated-like protein
9	LotjaGi4g1v0265400	9e-28	0.498	2.2e-23	Receptor-like kinase
9	LotjaGi6g1v0045500	9.08e-28	-1.039	2.22e-23	Ribosomal protein
9	LotjaGi6g1v0183200	9.17e-28	-0.257	2.24e-23	Cellulose synthase
9	LotjaGi5g1v0037500	9.52e-28	0.324	2.32e-23	Squalene monooxygenase
9	LotjaGi1g1v0118100	9.57e-28	0.539	2.34e-23	Protein phosphatase 2C
9	LotjaGi1g1v0694600	9.61e-28	-0.34	2.35e-23	Adenylate kinase
9	LotjaGi4g1v0035700	1.04e-27	-0.328	2.54e-23	Inosine-5'-monophosphate dehydrogenase
9	LotjaGi1g1v0518500	1.07e-27	-0.289	2.61e-23	DSBA oxidoreductase family protein
9	LotjaGi4g1v0279600	1.08e-27	0.625	2.64e-23	Pyrophosphate-energized vacuolar membrane proton pump
9	LotjaGi3g1v0018200	1.08e-27	0.294	2.64e-23	rop guanine nucleotide exchange factor-like protein
9	LotjaGi2g1v0210500	1.11e-27	0.387	2.72e-23	Serine/threonine protein phosphatase 2A regulatory subunit A
9	LotjaGi5g1v0027800	1.14e-27	0.288	2.79e-23	Protein kinase family protein; Protein kinase
9	LotjaGi1g1v0712500-LC	1.15e-27	0.268	2.82e-23	Histone H1
9	LotjaGi4g1v0213400	1.18e-27	0.412	2.88e-23	SNARE-interacting KEULE-like protein
9	LotjaGi2g1v0201600	1.2e-27	0.575	2.94e-23	Poly(A) polymerase
9	LotjaGi5g1v0343600	1.27e-27	0.383	3.11e-23	AMMECR1 family
9	LotjaGi4g1v0017300	1.31e-27	0.27	3.21e-23	Tobamovirus multiplication-like protein
9	LotjaGi1g1v0686000	1.33e-27	-0.328	3.24e-23	Triosephosphate isomerase
9	LotjaGi6g1v0082000-LC	1.35e-27	-0.504	3.29e-23	Wound-induced protein 1-like protein
9	LotjaGi1g1v0066600	1.39e-27	0.256	3.38e-23	Small ubiquitin-related modifier
9	LotjaGi4g1v0295700	1.44e-27	0.312	3.51e-23	Diacylglycerol kinase
9	LotjaGi1g1v0440100	1.45e-27	-0.324	3.53e-23	Mitochondrial inner membrane protease subunit 1; Mitochondrial inner membrane protease subunit 2
9	LotjaGi6g1v0220900	1.46e-27	-0.436	3.56e-23	Sucrose synthase
9	LotjaGi5g1v0222400	1.46e-27	0.617	3.57e-23	Acyl-CoA-binding domain-containing protein 4
9	LotjaGi3g1v0260400	1.47e-27	0.505	3.59e-23	MLO-like protein
9	LotjaGi2g1v0398500	1.52e-27	-0.251	3.71e-23	Alpha/beta-Hydrolases superfamily protein, putative
9	LotjaGi2g1v0120700	1.53e-27	-0.302	3.73e-23	CASP-like protein
9	LotjaGi6g1v0329300	1.56e-27	-0.424	3.8e-23	Ethylene-responsive transcription factor, putative
9	LotjaGi2g1v0365000	1.56e-27	0.501	3.82e-23	CCR4-NOT transcription complex subunit 4
9	LotjaGi2g1v0424200	1.57e-27	-0.349	3.83e-23	Vesicle-associated 1-1-like protein
9	LotjaGi3g1v0509600	1.61e-27	-0.322	3.92e-23	Rer1 family protein
9	LotjaGi1g1v0214400	1.67e-27	0.751	4.08e-23	Plasma membrane ATPase
9	LotjaGi4g1v0289300	1.78e-27	0.377	4.34e-23	Eukaryotic translation initiation factor 4G
9	LotjaGi1g1v0102400	1.81e-27	0.754	4.41e-23	Homogentisate phytyltransferase
9	LotjaGi1g1v0109100	1.82e-27	0.907	4.44e-23	Peroxidase
9	LotjaGi1g1v0510000	1.85e-27	-0.283	4.52e-23	40S ribosomal protein S19
9	LotjaGi5g1v0232800	1.87e-27	-0.605	4.56e-23	Pyrrolidone-carboxylate peptidase
9	LotjaGi1g1v0420300	1.95e-27	-0.444	4.77e-23	2,3,4,5-tetrahydropyridine-2,6-dicarboxylate N-acetyltransferase
9	LotjaGi1g1v0637400	2.06e-27	0.305	5.02e-23	Acetyl-coenzyme A synthetase
9	LotjaGi3g1v0152700	2.17e-27	0.323	5.29e-23	U-box domain-containing protein
9	LotjaGi2g1v0380900	2.27e-27	0.316	5.53e-23	Armadillo repeat only
9	LotjaGi1g1v0690300	2.37e-27	0.457	5.78e-23	Phenylalanine ammonia-lyase
9	LotjaGi6g1v0292800	2.38e-27	-0.617	5.82e-23	Peroxisomal membrane MPV17/PMP22-like protein
9	LotjaGi2g1v0419700	2.45e-27	-0.345	5.97e-23	Bax inhibitor 1
9	LotjaGi3g1v0331400	2.57e-27	0.435	6.26e-23	WPP domain-interacting protein 1
9	LotjaGi6g1v0357500	2.58e-27	-0.272	6.29e-23	Protein-protein interaction regulator
9	LotjaGi4g1v0097400	2.71e-27	0.501	6.6e-23	Zinc finger protein, putative
9	LotjaGi6g1v0355500-LC	2.72e-27	0.641	6.63e-23	Methylenetetrahydrofolate reductase
9	LotjaGi5g1v0332600	2.72e-27	0.286	6.65e-23	Sarcoplasmic reticulum histidine-rich calcium-binding protein
9	LotjaGi5g1v0333900	2.76e-27	0.332	6.73e-23	Fructose-bisphosphate aldolase
9	LotjaGi6g1v0061200	2.79e-27	0.259	6.81e-23	XH/XS domain protein
9	LotjaGi3g1v0434400	2.91e-27	0.412	7.11e-23	UDP-glucuronate 4-epimerase 4
9	LotjaGi5g1v0352000	2.98e-27	0.28	7.28e-23	CAX-interacting protein 4
9	LotjaGi3g1v0540700	3.04e-27	-0.4	7.43e-23	Prohibitin, putative
9	LotjaGi4g1v0242400	3.18e-27	0.481	7.76e-23	MYB-like transcription factor family protein
9	LotjaGi1g1v0398000	3.22e-27	0.557	7.85e-23	Myosin heavy chain-like protein
9	LotjaGi5g1v0025900	3.25e-27	-0.668	7.93e-23	Succinate dehydrogenase subunit 5, mitochondrial
9	LotjaGi4g1v0465500	3.36e-27	-0.272	8.21e-23	UV-B-induced protein, chloroplastic
9	LotjaGi3g1v0217500	3.4e-27	0.343	8.3e-23	O-fucosyltransferase family protein
9	LotjaGi4g1v0072900	3.41e-27	0.267	8.33e-23	Zinc-binding dehydrogenase family protein
9	LotjaGi1g1v0278000	3.46e-27	-0.853	8.43e-23	Dirigent protein
9	LotjaGi6g1v0221000	3.66e-27	0.644	8.94e-23	SAUR-like auxin-responsive family protein
9	LotjaGi5g1v0277400	3.99e-27	0.521	9.74e-23	Protein IQ-DOMAIN 1
9	LotjaGi6g1v0043900	4e-27	-1.325	9.77e-23	Glutathione S-transferase
9	LotjaGi3g1v0175600	4.09e-27	0.3	9.97e-23	Katanin p60 ATPase-containing subunit, putative
9	LotjaGi1g1v0356800	4.25e-27	0.253	1.04e-22	Polyadenylate-binding protein
9	LotjaGi3g1v0428000	4.47e-27	-0.305	1.09e-22	RWD domain-containing protein 1
9	LotjaGi6g1v0159300	4.52e-27	0.581	1.1e-22	Calcium-dependent protein kinase
9	LotjaGi4g1v0089600	4.56e-27	-0.282	1.11e-22	Transmembrane emp24 domain-containing protein
9	LotjaGi1g1v0696300	4.69e-27	0.406	1.15e-22	Lung seven transmembrane receptor family protein
9	LotjaGi1g1v0480300	4.78e-27	0.505	1.17e-22	Receptor-like kinase
9	LotjaGi1g1v0720600	5e-27	0.471	1.22e-22	Guanylate kinase-like protein
9	LotjaGi4g1v0302100	5.08e-27	0.336	1.24e-22	Protein VERNALIZATION INSENSITIVE 3
9	LotjaGi5g1v0064800	5.11e-27	0.388	1.25e-22	Core-2/I-branching beta-1,6-N-acetylglucosaminyltransferase family protein
9	LotjaGi3g1v0507600	5.11e-27	0.413	1.25e-22	Coatomer subunit gamma
9	LotjaGi2g1v0353200	5.22e-27	0.649	1.27e-22	Monosaccharide-sensing protein 2
9	LotjaGi2g1v0054900	5.26e-27	-0.439	1.28e-22	Allene-oxide cyclase
9	LotjaGi2g1v0253800	5.37e-27	0.47	1.31e-22	Protein ENHANCED DISEASE RESISTANCE 2
9	LotjaGi4g1v0410400	5.39e-27	0.59	1.32e-22	S-adenosyl-L-methionine-dependent methyltransferases superfamily protein
9	LotjaGiC1v0005000	5.46e-27	0.402	1.33e-22
9	LotjaGi5g1v0071300	5.48e-27	0.534	1.34e-22	Lung seven transmembrane receptor, putative
9	LotjaGi2g1v0104000	5.57e-27	0.294	1.36e-22	2,3-bisphosphoglycerate-dependent phosphoglycerate mutase
9	LotjaGi5g1v0004400	5.6e-27	0.636	1.37e-22	Villin-1-like protein
9	LotjaGi3g1v0007400	5.62e-27	-0.486	1.37e-22	NADH-quinone oxidoreductase, subunit E
9	LotjaGi6g1v0044400	6.08e-27	-0.266	1.48e-22	Eukaryotic translation initiation factor 2 subunit beta
9	LotjaGi3g1v0237000	6.18e-27	0.348	1.51e-22	DDRGK domain-containing protein 1
9	LotjaGi1g1v0709700	6.39e-27	-0.575	1.56e-22	Actin-depolymerizing factor
9	LotjaGi1g1v0292700	6.43e-27	-0.485	1.57e-22	Cytochrome b5
9	LotjaGi1g1v0736900	6.6e-27	0.66	1.61e-22	Receptor-kinase-like protein
9	LotjaGi5g1v0170800	7.13e-27	-0.323	1.74e-22	Bax inhibitor-1 family protein
9	LotjaGi4g1v0311700	7.2e-27	0.941	1.76e-22	Harbinger transposase-derived nuclease
9	LotjaGi2g1v0274800	7.28e-27	0.621	1.78e-22	Core-2/I-branching beta-1,6-N-acetylglucosaminyltransferase family protein
9	LotjaGi6g1v0290100	7.57e-27	0.435	1.85e-22	Receptor-like protein kinase; Leucine-rich repeat receptor-like protein kinase
9	LotjaGi3g1v0493400-LC	7.64e-27	0.924	1.87e-22	DNA excision repair protein haywire; Extensin-like protein
9	LotjaGi4g1v0017900	7.68e-27	0.344	1.87e-22	8-amino-7-oxononanoate synthase
9	LotjaGi2g1v0306200	7.78e-27	0.453	1.9e-22	Kelch repeat-containing protein
9	LotjaGi6g1v0316400	7.94e-27	0.307	1.94e-22	MACPF domain protein
9	LotjaGi5g1v0296700	8.07e-27	-0.319	1.97e-22	Beta-carotene hydroxylase
9	LotjaGi3g1v0317100	8.51e-27	-0.394	2.08e-22	Nudix hydrolase-like protein
9	LotjaGi3g1v0332000	8.53e-27	0.405	2.08e-22	Transducin/WD40 repeat protein
9	LotjaGi1g1v0736200	8.66e-27	-0.354	2.11e-22	Late embryogenesis abundant (LEA) hydroxyproline-rich glycoprotein family
9	LotjaGi3g1v0040800	9.18e-27	0.509	2.24e-22	UNE1-like protein
9	LotjaGi1g1v0495000	9.29e-27	-0.54	2.27e-22	Ras family protein
9	LotjaGi3g1v0339700	9.42e-27	0.362	2.3e-22	evolutionarily conserved C-terminal region 2; Evolutionarily conserved C-terminal region 2
9	LotjaGi1g1v0617700	9.76e-27	0.375	2.38e-22	Myb factor
9	LotjaGi2g1v0318400	9.87e-27	0.347	2.41e-22	AP-1 complex subunit gamma-2
9	LotjaGi3g1v0493700	1.02e-26	0.279	2.48e-22	RING/U-box superfamily protein
9	LotjaGi2g1v0267300	1.04e-26	0.486	2.54e-22	Retinoid isomerohydrolase
9	LotjaGi2g1v0345200	1.06e-26	0.569	2.6e-22	Zinc finger protein, putative
9	LotjaGi5g1v0251300	1.21e-26	0.566	2.96e-22	ABC subfamily C transporter
9	LotjaGi1g1v0651900	1.24e-26	0.342	3.02e-22	ELMO domain containing protein
9	LotjaGi3g1v0342800	1.44e-26	0.57	3.51e-22	4-coumarate:CoA ligase; 4-coumarate:CoA ligase-like protein
9	LotjaGi3g1v0113700	1.44e-26	-0.375	3.52e-22	Nascent polypeptide-associated complex subunit beta
9	LotjaGi4g1v0026300	1.44e-26	-0.259	3.52e-22	Stress up-regulated Nod 19 protein
9	LotjaGi3g1v0545100	1.46e-26	-0.26	3.56e-22	Cell number regulator 6
9	LotjaGi3g1v0391400	1.47e-26	-0.269	3.58e-22	Cytochrome b561 and DOMON domain-containing protein
9	LotjaGi6g1v0260700	1.48e-26	0.821	3.62e-22	Transmembrane protein, putative
9	LotjaGi1g1v0278800	1.49e-26	0.281	3.63e-22	E3 ubiquitin-protein ligase
9	LotjaGi1g1v0491400	1.52e-26	0.302	3.7e-22	ATP synthase subunit beta
9	LotjaGi1g1v0696100	1.7e-26	0.523	4.15e-22	Calcium-transporting ATPase
9	LotjaGi2g1v0166400	1.73e-26	0.497	4.23e-22	4,5-dioxygenase-like protein
9	LotjaGiC1v0004900	1.75e-26	0.469	4.27e-22
9	LotjaGi1g1v0713700	1.98e-26	-0.409	4.84e-22	Auxin-responsive protein
9	LotjaGi4g1v0414800	2.02e-26	0.38	4.93e-22	Ammonium transporter
9	LotjaGi3g1v0088100	2.17e-26	0.316	5.3e-22	Kinase-like protein
9	LotjaGi4g1v0456200	2.18e-26	-0.551	5.32e-22	30S ribosomal protein S19
9	LotjaGi4g1v0068800	2.19e-26	0.252	5.34e-22	C2 domain-containing protein / GRAM domain-containing protein
9	LotjaGi3g1v0130900	2.25e-26	-0.331	5.5e-22	40S ribosomal protein SA
9	LotjaGi3g1v0235100	2.26e-26	-0.327	5.52e-22	Basic helix-loop-helix transcription factor
9	LotjaGi2g1v0348700	2.35e-26	0.302	5.72e-22	Glycosyltransferase-like protein
9	LotjaGi5g1v0272600	2.39e-26	-0.356	5.84e-22	DNL-type zinc finger protein
9	LotjaGi2g1v0388100	2.45e-26	-0.494	5.97e-22	Isoflavone reductase homolog
9	LotjaGi2g1v0440500	2.55e-26	-0.54	6.21e-22	Plant/K16L22-9 protein, putative
9	LotjaGi1g1v0116200	2.55e-26	0.283	6.23e-22	Ubiquitin activating enzyme E1
9	LotjaGi1g1v0301700	2.61e-26	-0.513	6.36e-22	SPFH domain/band 7 family protein
9	LotjaGi5g1v0018000	2.64e-26	0.303	6.43e-22	Glycosyltransferase
9	LotjaGi4g1v0017400	3.15e-26	0.255	7.7e-22	Zinc finger CCCH domain-containing protein 17
9	LotjaGi4g1v0454000	3.18e-26	-0.284	7.77e-22	60S ribosomal protein L7
9	LotjaGi3g1v0225800	3.21e-26	0.416	7.84e-22	Rhomboid-like protein
9	LotjaGi3g1v0350300	3.24e-26	0.513	7.92e-22	Cinnamoyl-CoA reductase
9	LotjaGi3g1v0347200	3.31e-26	-0.693	8.07e-22	Hydroxycinnamoyl-CoA shikimate/quinate hydroxycinnamoyltransferase
9	LotjaGi5g1v0132100	3.49e-26	0.33	8.53e-22	BZIP transcription factor
9	LotjaGi6g1v0311500	3.6e-26	0.444	8.8e-22	Multidrug resistance protein ABC transporter family protein
9	LotjaGi3g1v0461700	3.62e-26	0.796	8.83e-22	Leucine-rich repeat family protein; DNA repair metallo-beta-lactamase family protein
9	LotjaGi2g1v0358600	3.77e-26	0.577	9.21e-22	Glycosyltransferase family 2 protein
9	LotjaGi4g1v0194200	3.84e-26	-0.318	9.38e-22	Calcineurin B-like protein
9	LotjaGi4g1v0050500	3.87e-26	0.377	9.45e-22	Shikimate dehydrogenase (NADP(+))
9	LotjaGi2g1v0244300	4.36e-26	-0.508	1.06e-21	ADP-ribosylation factor
9	LotjaGi4g1v0428200	4.47e-26	0.425	1.09e-21	Aminopeptidase, putative; M1 family aminopeptidase
9	LotjaGi1g1v0070700	4.51e-26	0.598	1.1e-21	Protein transport protein Sec61 subunit gamma
9	LotjaGi4g1v0352600	4.75e-26	-0.337	1.16e-21	Stem-specific protein TSJT1
9	LotjaGi3g1v0355000	4.95e-26	0.343	1.21e-21	Signal recognition particle 54 kDa protein
9	LotjaGi5g1v0053900	5.13e-26	0.353	1.25e-21	Enhancer of rudimentary homolog
9	LotjaGi5g1v0260400	5.25e-26	-0.329	1.28e-21	Histidine phosphotransfer protein
9	LotjaGi1g1v0535400	5.33e-26	0.416	1.3e-21	2-oxoglutarate dehydrogenase E1 component family protein
9	LotjaGi3g1v0175800	5.81e-26	-0.301	1.42e-21	Zinc finger A20 and AN1 domain stress-associated protein
9	LotjaGi5g1v0211100	5.84e-26	-0.917	1.42e-21	Auxin-induced in root cultures protein 12
9	LotjaGi3g1v0308600	6.05e-26	0.352	1.48e-21	Pectinesterase
9	LotjaGi4g1v0246200	6.06e-26	0.378	1.48e-21	Homeobox protein, putative
9	LotjaGi4g1v0450500-LC	6.4e-26	0.545	1.56e-21	Leucine-rich repeat protein kinase family protein
9	LotjaGi1g1v0436200	6.68e-26	0.268	1.63e-21	Catalase
9	LotjaGi4g1v0165100	6.73e-26	-0.671	1.64e-21	Xyloglucan endotransglucosylase/hydrolase
9	LotjaGi4g1v0100800	6.79e-26	0.426	1.66e-21	F-box family protein
9	LotjaGi6g1v0338500	7.01e-26	-0.359	1.71e-21	Protein jagunal 1
9	LotjaGi2g1v0182500	7.02e-26	0.406	1.71e-21	Glycosyltransferase
9	LotjaGi2g1v0184700	8.13e-26	0.551	1.99e-21	Beta-amylase
9	LotjaGi6g1v0281600	8.22e-26	-0.283	2.01e-21	Farnesyl diphosphate synthase
9	LotjaGi6g1v0268300	9.02e-26	0.4	2.2e-21	Tubulin beta chain
9	LotjaGi4g1v0383400	9.12e-26	-0.317	2.23e-21	Ubiquitin
9	LotjaGi4g1v0378900-LC	9.34e-26	0.424	2.28e-21	Leucine-rich repeat receptor-like protein kinase family
9	LotjaGi4g1v0194300	9.44e-26	-0.314	2.3e-21	Protein kinase
9	LotjaGi6g1v0347400	9.6e-26	0.414	2.34e-21	Transcription factor GTE4
9	LotjaGi4g1v0233000	9.68e-26	-0.363	2.36e-21	Iron-sulfur cluster assembly protein
9	LotjaGi4g1v0114800	9.99e-26	-0.292	2.44e-21	Calcium uniporter protein, mitochondrial
9	LotjaGi5g1v0288500	1.03e-25	-0.263	2.52e-21	Peroxidase
9	LotjaGi3g1v0327600	1.05e-25	0.422	2.57e-21	Trehalose 6-phosphate phosphatase
9	LotjaGi3g1v0197600	1.06e-25	-0.616	2.6e-21	Ferritin
9	LotjaGi4g1v0040100-LC	1.07e-25	0.45	2.6e-21
9	LotjaGi1g1v0505500	1.08e-25	0.461	2.62e-21	Cystathionine gamma-synthase
9	LotjaGi3g1v0459600	1.13e-25	0.352	2.76e-21	Diacylglycerol kinase
9	LotjaGi3g1v0283600	1.13e-25	-0.282	2.77e-21	Mitochondrial import inner membrane translocase subunit Tim17/Tim22/Tim23 family protein
9	LotjaGi3g1v0302900	1.21e-25	0.496	2.95e-21	Phospholipid-transporting ATPase
9	LotjaGi5g1v0173700	1.24e-25	0.262	3.04e-21	GTP binding protein gamma subunit
9	LotjaGi1g1v0666300	1.26e-25	-0.367	3.08e-21	Response regulator protein
9	LotjaGi5g1v0174700	1.3e-25	-0.462	3.17e-21	Auxin-responsive protein
9	LotjaGi3g1v0239000	1.42e-25	-0.345	3.46e-21	WRKY family transcription factor
9	LotjaGi4g1v0174900	1.42e-25	0.57	3.48e-21	Purple acid phosphatase
9	LotjaGi1g1v0618600	1.44e-25	-0.417	3.52e-21	Glucose-6-phosphate 1-dehydrogenase
9	LotjaGi5g1v0258200	1.44e-25	-0.78	3.53e-21	Glutathione S-transferase; BSD domain (BTF2-like transcription factors, Synapse-associated proteins and DOS2-like proteins)
9	LotjaGi4g1v0027100	1.48e-25	-0.289	3.61e-21	Fatty acid 2-hydroxylase
9	LotjaGi6g1v0242500	1.48e-25	0.468	3.62e-21	ATP-dependent RNA helicase
9	LotjaGi1g1v0561900	1.52e-25	-0.3	3.71e-21	RING finger and CHY zinc finger protein
9	LotjaGi4g1v0042000	1.61e-25	0.502	3.93e-21	Transcription factor GTE4
9	LotjaGi1g1v0743600	1.64e-25	-0.662	4.01e-21	60S ribosomal protein L21
9	LotjaGi1g1v0368900	1.67e-25	0.323	4.08e-21	Aminopeptidase
9	LotjaGi5g1v0317700	1.78e-25	0.457	4.35e-21	Xyloglucan endotransglucosylase/hydrolase
9	LotjaGi3g1v0553300	1.88e-25	0.337	4.59e-21	Trehalose 6-phosphate phosphatase
9	LotjaGi2g1v0344500	1.93e-25	-0.643	4.7e-21	Ubiquinol oxidase
9	LotjaGi1g1v0378500	1.97e-25	0.403	4.81e-21	U-box domain-containing protein 7
9	LotjaGi1g1v0143000	2e-25	0.526	4.88e-21	Phospho-2-dehydro-3-deoxyheptonate aldolase
9	LotjaGi5g1v0318000	2.03e-25	-0.331	4.95e-21	Chaperone protein DnaJ
9	LotjaGi1g1v0719700	2.04e-25	0.448	4.97e-21	protein kinase family protein
9	LotjaGi4g1v0430800	2.12e-25	0.406	5.16e-21	Respiratory burst oxidase-like protein
9	LotjaGi1g1v0646500-LC	2.14e-25	-0.844	5.23e-21	Cold dehydrin
9	LotjaGi1g1v0080800	2.33e-25	0.484	5.69e-21	flocculation protein
9	LotjaGi2g1v0382400-LC	2.4e-25	0.352	5.87e-21	Myb/SANT-like DNA-binding domain protein
9	LotjaGi5g1v0332200	2.42e-25	0.469	5.92e-21	Tetratricopeptide repeat protein 5
9	LotjaGi6g1v0150500	2.61e-25	-0.268	6.36e-21	40S ribosomal protein S8
9	LotjaGi3g1v0099000	2.75e-25	0.295	6.7e-21	QWRF motif protein (DUF566)
9	LotjaGi1g1v0474500	2.77e-25	0.261	6.77e-21	Kinase family protein
9	LotjaGi1g1v0394100	2.85e-25	0.531	6.96e-21	Plant calmodulin-binding-like protein
9	LotjaGi4g1v0013900	2.87e-25	0.274	7e-21	aminoalcoholphosphotransferase 1; Aminoalcoholphosphotransferase 1; Arogenate dehydratase
9	LotjaGi4g1v0458900	2.88e-25	-0.298	7.04e-21	Elongation factor 1-gamma
9	LotjaGi4g1v0225900	2.91e-25	-0.602	7.1e-21	BTB/POZ and TAZ domain protein
9	LotjaGi5g1v0248400-LC	2.93e-25	0.354	7.16e-21	RNA-directed DNA polymerase (reverse transcriptase)-related family protein
9	LotjaGi1g1v0076400	2.96e-25	0.275	7.22e-21	Clathrin heavy chain
9	LotjaGi2g1v0058000	3.04e-25	0.359	7.43e-21	Endo-1,3(4)-beta-glucanase 1
9	LotjaGi4g1v0397700	3.13e-25	-0.658	7.63e-21	Annexin
9	LotjaGi6g1v0255500	3.31e-25	-0.379	8.07e-21	Importin subunit alpha
9	LotjaGi4g1v0168800	3.51e-25	0.379	8.57e-21	Ribonuclease H
9	LotjaGi6g1v0032700	3.55e-25	0.298	8.66e-21	Lung seven transmembrane receptor family protein
9	LotjaGi6g1v0308500	3.68e-25	-0.38	8.97e-21	La; Phospho-N-acetylmuramoyl-pentapeptide-transferase, putative
9	LotjaGi3g1v0541500	3.69e-25	0.356	9.02e-21	WEB family protein, chloroplastic
9	LotjaGi1g1v0638700	3.75e-25	0.274	9.14e-21	Apyrase-like protein
9	LotjaGi1g1v0340300	3.84e-25	-0.255	9.37e-21	Arabinogalactan protein
9	LotjaGi5g1v0280500	3.88e-25	0.344	9.47e-21	Exocyst complex component, putative
9	LotjaGi6g1v0196100	3.99e-25	0.268	9.74e-21	Ubiquitin carboxyl-terminal hydrolase-like protein
9	LotjaGi1g1v0530000	4.1e-25	0.465	1e-20	Phosphatase 2C family protein
9	LotjaGi3g1v0329100	4.33e-25	-0.825	1.06e-20	Plant invertase/pectin methylesterase inhibitor superfamily protein
9	LotjaGi5g1v0322600	4.43e-25	-0.771	1.08e-20	basic helix-loop-helix (bHLH) DNA-binding superfamily protein
9	LotjaGi5g1v0075100	4.44e-25	-0.329	1.08e-20	30S ribosomal protein S12
9	LotjaGi4g1v0388000	4.46e-25	0.299	1.09e-20	Transmembrane 9 superfamily member
9	LotjaGi1g1v0023000	4.65e-25	-0.253	1.13e-20	Lipid-binding serum glycoprotein family protein, putative
9	LotjaGi2g1v0168400	4.74e-25	0.503	1.16e-20	Chloride channel protein
9	LotjaGi4g1v0300700	5.09e-25	0.468	1.24e-20	Histone H4
9	LotjaGi5g1v0002800	5.13e-25	-0.329	1.25e-20	Syringolide-induced protein 14-1-1
9	LotjaGi3g1v0094200	5.17e-25	-0.284	1.26e-20	Non-specific serine/threonine protein kinase
9	LotjaGi5g1v0051600	5.27e-25	-0.461	1.29e-20	Chorismate mutase
9	LotjaGi3g1v0434500	5.42e-25	0.297	1.32e-20	3-phosphoshikimate 1-carboxyvinyltransferase
9	LotjaGi5g1v0031400	5.46e-25	-0.3	1.33e-20	MYB-related transcription factor
9	LotjaGi5g1v0212500	5.84e-25	0.349	1.43e-20	Auxin-responsive protein
9	LotjaGi3g1v0172900	6.06e-25	0.71	1.48e-20	Major facilitator superfamily protein
9	LotjaGi2g1v0258000	6.1e-25	0.476	1.49e-20	Glutaredoxin family protein
9	LotjaGi1g1v0568500	6.27e-25	0.307	1.53e-20	Dolichyl-diphosphooligosaccharide--protein glycosyltransferase subunit 1
9	LotjaGi4g1v0416000	6.34e-25	0.675	1.55e-20	Phosphatidylinositol transfer protein
9	LotjaGi6g1v0085000	6.48e-25	0.449	1.58e-20	U-box domain-containing protein
9	LotjaGi4g1v0184800	6.6e-25	0.367	1.61e-20	Desaturase
9	LotjaGi2g1v0405900	6.71e-25	1.29	1.64e-20	GH3.3
9	LotjaGi6g1v0051200	6.88e-25	0.531	1.68e-20	Acetyl-coenzyme A synthetase
9	LotjaGi3g1v0209100	6.9e-25	0.51	1.69e-20	LMBR1-like membrane protein
9	LotjaGi5g1v0014300	7.06e-25	-0.412	1.72e-20	Proteasome subunit alpha type
9	LotjaGi1g1v0382900	7.21e-25	0.343	1.76e-20	Clathrin assembly family protein
9	LotjaGi1g1v0093400	7.21e-25	0.795	1.76e-20	Calcium binding family protein
9	LotjaGi3g1v0125100	7.23e-25	0.31	1.77e-20	Thioredoxin-like protein
9	LotjaGi3g1v0420400	8.08e-25	-0.797	1.97e-20	Lipoxygenase
9	LotjaGi2g1v0306600	8.24e-25	-0.376	2.01e-20	Homeobox protein, putative
9	LotjaGi6g1v0223700	8.41e-25	-0.267	2.05e-20	Pentatricopeptide repeat-containing protein; Methylthioribose-1-phosphate isomerase
9	LotjaGi6g1v0182500-LC	8.5e-25	0.726	2.08e-20	Transposon Ty3-G Gag-Pol polyprotein
9	LotjaGi4g1v0191200	8.95e-25	-0.551	2.19e-20	Ras-related protein
9	LotjaGi1g1v0098500	8.99e-25	-0.317	2.19e-20	Universal stress protein family protein
9	LotjaGi4g1v0391100-LC	9.02e-25	0.264	2.2e-20	CAAX amino terminal protease family protein
9	LotjaGi3g1v0075300	9.07e-25	-0.471	2.21e-20	NADH dehydrogenase [ubiquinone] 1 alpha subcomplex subunit 12
9	LotjaGi1g1v0143900	9.14e-25	0.398	2.23e-20	RNA binding protein, putative
9	LotjaGi1g1v0652200	9.64e-25	0.496	2.35e-20	Transmembrane protein, putative
9	LotjaGi6g1v0337500	1.13e-24	-0.335	2.76e-20	60S ribosomal protein L26, putative
9	LotjaGi6g1v0055300	1.13e-24	0.521	2.76e-20	Glutamine synthetase
9	LotjaGi3g1v0414100	1.29e-24	0.339	3.15e-20	Rela/spot homolog 3 family protein; RELA/SPOT
9	LotjaGi1g1v0591500	1.3e-24	0.302	3.17e-20	Hexosyltransferase
9	LotjaGi3g1v0026100	1.34e-24	0.386	3.27e-20	Late embryogenesis abundant (LEA) hydroxyproline-rich glycoprotein family
9	LotjaGi4g1v0264500	1.37e-24	0.348	3.34e-20	Acyl-[acyl-carrier-protein] hydrolase
9	LotjaGi3g1v0095500	1.39e-24	-0.299	3.39e-20	Transmembrane protein, putative
9	LotjaGi3g1v0408200	1.57e-24	0.372	3.83e-20	1-phosphatidylinositol-3-phosphate 5-kinase
9	LotjaGi1g1v0154300	1.61e-24	0.323	3.93e-20	Selenoprotein K
9	LotjaGi6g1v0141500	1.71e-24	-0.315	4.18e-20	Sec14p-like phosphatidylinositol transfer family protein
9	LotjaGi4g1v0263400-LC	1.81e-24	0.446	4.41e-20	RNA-directed DNA polymerase (reverse transcriptase)-related family protein; F-box/RNI-like superfamily protein; Cysteine protease
9	LotjaGi1g1v0324200	1.88e-24	-0.593	4.58e-20	NAC domain-containing protein
9	LotjaGi3g1v0368500	1.89e-24	0.336	4.61e-20	Transmembrane protein, putative
9	LotjaGi2g1v0424300	1.91e-24	-0.383	4.65e-20	Vesicle-associated 1-1-like protein
9	LotjaGi1g1v0472200	2e-24	-0.556	4.88e-20	Phosphomannomutase
9	LotjaGi4g1v0312800	2.01e-24	-0.573	4.9e-20	S-adenosylmethionine synthase
9	LotjaGi5g1v0245900	2.07e-24	-0.459	5.05e-20	Multidrug resistance protein ABC transporter family protein
9	LotjaGi1g1v0274300	2.11e-24	0.337	5.16e-20	Glucose-6-phosphate isomerase
9	LotjaGi3g1v0543000	2.22e-24	0.464	5.42e-20	NADH dehydrogenase [ubiquinone] iron-sulfur protein 6, mitochondrial
9	LotjaGi4g1v0215500	2.22e-24	0.614	5.42e-20	DNA-directed RNA polymerase subunit beta''
9	LotjaGi6g1v0274900	2.31e-24	0.345	5.65e-20	Transcription elongation factor SPT4 homolog
9	LotjaGi3g1v0396100	2.36e-24	0.385	5.76e-20	Phosphatidylinositol 4-kinase gamma 4
9	LotjaGi1g1v0215100	2.43e-24	0.28	5.93e-20	Hypersensitive-induced response protein 1
9	LotjaGi1g1v0395200	2.48e-24	0.383	6.05e-20	WRKY family transcription factor
9	LotjaGi5g1v0165200	2.49e-24	1.397	6.07e-20	Eukaryotic aspartyl protease family protein
9	LotjaGi5g1v0204100	2.54e-24	-0.278	6.21e-20	Protein pelota homolog
9	LotjaGi3g1v0101900	2.67e-24	-0.421	6.51e-20	Protein ZINC INDUCED FACILITATOR-LIKE 1
9	LotjaGi3g1v0094700	2.92e-24	-0.273	7.13e-20	Dihydroflavonol-4-reductase
9	LotjaGi3g1v0448300	2.93e-24	-0.834	7.16e-20	Fasciclin-like arabinogalactan protein
9	LotjaGi1g1v0265700	3.27e-24	0.516	7.97e-20	Bifunctional protein HldE
9	LotjaGi1g1v0468800	3.31e-24	-0.426	8.09e-20	Peroxisomal membrane protein 11 homolog
9	LotjaGi6g1v0004400	3.33e-24	0.351	8.12e-20	NADH oxidoreductase F subunit
9	LotjaGi6g1v0321800	3.49e-24	0.528	8.52e-20	Non-specific serine/threonine protein kinase
9	LotjaGi1g1v0597100	3.77e-24	0.461	9.21e-20	Metacaspase-1
9	LotjaGi3g1v0366100	3.85e-24	0.547	9.39e-20	Ribosomal protein L37
9	LotjaGi3g1v0134600	4.02e-24	0.542	9.82e-20	Kinase family protein
9	LotjaGi1g1v0489900	4.1e-24	0.478	1e-19	Cytochrome c
9	LotjaGi1g1v0050500	4.12e-24	-0.265	1.01e-19	Protein transport protein GOT1
9	LotjaGi1g1v0724600	4.23e-24	0.373	1.03e-19	TBCC domain-containing protein 1
9	LotjaGi1g1v0063300	4.36e-24	-0.336	1.06e-19	Phosphatidylglycerol/phosphatidylinositol transfer protein
9	LotjaGi3g1v0038800	4.38e-24	-0.836	1.07e-19	Kunitz trypsin inhibitor
9	LotjaGi4g1v0150700-LC	4.6e-24	0.485	1.12e-19
9	LotjaGi1g1v0555200	4.72e-24	-0.814	1.15e-19	NAC domain protein
9	LotjaGi2g1v0373300	4.72e-24	0.443	1.15e-19	Protein phosphatase 2C family protein
9	LotjaGi1g1v0004200	5.04e-24	0.298	1.23e-19	Phenylalanine ammonia-lyase
9	LotjaGi3g1v0228100	5.15e-24	0.258	1.26e-19	Serine carboxypeptidase-like protein
9	LotjaGi2g1v0239200	5.5e-24	-0.608	1.34e-19	GMP synthase [glutamine-hydrolyzing]
9	LotjaGi5g1v0191800	6.04e-24	-0.925	1.47e-19	Auxin-responsive protein
9	LotjaGi2g1v0376100	6.13e-24	0.271	1.5e-19	ATP-dependent zinc metalloprotease FTSH protein; ATP-dependent zinc metalloprotease FtsH
9	LotjaGi1g1v0424400	6.15e-24	-0.451	1.5e-19	Cysteine proteinase
9	LotjaGi3g1v0081700	6.34e-24	0.649	1.55e-19	Cytochrome b5
9	LotjaGi2g1v0186000	6.46e-24	0.338	1.58e-19	Transmembrane 9 superfamily member
9	LotjaGi1g1v0670500	6.49e-24	0.294	1.58e-19	Calcium-transporting ATPase
9	LotjaGi5g1v0100200	7.02e-24	0.392	1.71e-19	HVA22-like protein
9	LotjaGi2g1v0396000	7.13e-24	-0.259	1.74e-19	Pathogenesis-related protein 1
9	LotjaGi6g1v0248100	7.13e-24	0.545	1.74e-19	Cullin-1
9	LotjaGi6g1v0246600	8.48e-24	0.31	2.07e-19	SCAR family protein 4
9	LotjaGi5g1v0257800	8.48e-24	0.272	2.07e-19	Lectin
9	LotjaGi4g1v0218100	8.73e-24	-0.511	2.13e-19	3,5-epimerase/4-reductase
9	LotjaGi1g1v0321100	8.96e-24	-0.627	2.19e-19	S-adenosyl-L-methionine-dependent methyltransferases superfamily protein
9	LotjaGi3g1v0110700	9.13e-24	-0.252	2.23e-19	Response regulator protein
9	LotjaGi2g1v0288000	9.4e-24	0.383	2.29e-19	WPP domain-interacting tail-anchored protein 2
9	LotjaGi1g1v0234500	1.01e-23	0.673	2.47e-19	Adenine/guanine permease
9	LotjaGi6g1v0155900	1.01e-23	-1.131	2.47e-19	Stigma-specific Stig1 family protein
9	LotjaGi2g1v0353700	1.01e-23	-0.302	2.47e-19	Auxin efflux carrier family protein
9	LotjaGi1g1v0708000	1.05e-23	0.297	2.56e-19	Arabinose 5-phosphate isomerase, putative
9	LotjaGi3g1v0122500	1.06e-23	0.303	2.58e-19	Cellulose synthase
9	LotjaGi5g1v0346900	1.1e-23	0.275	2.68e-19	Protein transport protein Sec24-like family
9	LotjaGi1g1v0137800	1.16e-23	0.273	2.83e-19	Carbonic anhydrase
9	LotjaGi1g1v0456400	1.22e-23	0.434	2.98e-19	Protein kinase
9	LotjaGi5g1v0099000	1.35e-23	0.409	3.29e-19	Ubiquitin, putative
9	LotjaGi1g1v0724100	1.43e-23	0.273	3.48e-19	30S ribosomal protein S10
9	LotjaGi1g1v0650100	1.48e-23	0.256	3.62e-19	NADH-cytochrome b5 reductase; NADH:cytochrome b5 reductase
9	LotjaGi5g1v0029100	1.49e-23	0.394	3.64e-19	8-amino-7-oxononanoate synthase
9	LotjaGi2g1v0236400	1.52e-23	0.314	3.71e-19	Sphingosine kinase 1
9	LotjaGi1g1v0465500	1.59e-23	-0.784	3.87e-19	Early nodulin-like protein
9	LotjaGi1g1v0492000	1.64e-23	-0.648	3.99e-19	Cyclin family protein
9	LotjaGi5g1v0138400	1.86e-23	0.288	4.53e-19	Villin
9	LotjaGi6g1v0209300	1.94e-23	-0.518	4.72e-19	Serine-rich protein-related
9	LotjaGi1g1v0667800	1.97e-23	0.271	4.8e-19	Plant calmodulin-binding-like protein
9	LotjaGi5g1v0198100-LC	1.98e-23	0.432	4.83e-19
9	LotjaGi2g1v0354300	2.06e-23	0.309	5.02e-19	Kinase family protein
9	LotjaGi3g1v0378500	2.11e-23	0.295	5.14e-19	Malic enzyme
9	LotjaGi1g1v0677200	2.13e-23	-0.36	5.19e-19	Pyrimidine-specific ribonucleoside hydrolase
9	LotjaGi4g1v0128400	2.17e-23	0.342	5.31e-19	Armadillo repeat only
9	LotjaGi5g1v0224800	2.22e-23	0.282	5.42e-19	RING/U-box superfamily protein
9	LotjaGi6g1v0075500	2.36e-23	0.287	5.76e-19	Phosphoinositide phospholipase C
9	LotjaGi3g1v0193900	2.39e-23	0.488	5.84e-19	Omega-3 fatty acid desaturase
9	LotjaGi4g1v0167400	2.4e-23	-0.512	5.86e-19	ADP-ribosylation factor
9	LotjaGi4g1v0399200	2.44e-23	0.499	5.95e-19	ethylene-responsive transcription factor
9	LotjaGi3g1v0171900	2.45e-23	-0.275	5.99e-19	Bifunctional polymyxin resistance protein ArnA; UDP-D-apiose/UDP-D-xylose synthase
9	LotjaGi1g1v0186500	2.58e-23	0.429	6.3e-19	Beta-1,3-galactosyltransferase-like protein
9	LotjaGi2g1v0296100	2.61e-23	0.349	6.38e-19	UDP-glucose 6-dehydrogenase
9	LotjaGi6g1v0364800-LC	2.67e-23	-0.324	6.51e-19
9	LotjaGi2g1v0002800-LC	2.74e-23	-0.535	6.69e-19	Dynein heavy chain; Unknown protein; Pollen protein Ole E I-like protein; Extensin
9	LotjaGi4g1v0008100	2.85e-23	-0.334	6.94e-19	Cytochrome b561 and DOMON domain-containing protein
9	LotjaGi5g1v0154500	2.95e-23	0.347	7.19e-19	Embryo sac development arrest 6, putative
9	LotjaGi4g1v0076300	2.96e-23	0.27	7.23e-19	RING/U-box superfamily protein
9	LotjaGi2g1v0214300	3.05e-23	-1.046	7.44e-19	Multiprotein-bridging factor, putative
9	LotjaGi1g1v0505800	3.32e-23	0.293	8.1e-19	Phosphate transporter PHO1-like protein
9	LotjaGi6g1v0135800	3.34e-23	0.259	8.15e-19	Translocation protein Sec62
9	LotjaGi3g1v0507500	3.45e-23	-0.442	8.41e-19	Ras-like protein
9	LotjaGi1g1v0099600	3.55e-23	0.261	8.66e-19	UTP--glucose-1-phosphate uridylyltransferase
9	LotjaGi1g1v0634600	3.57e-23	0.312	8.71e-19	Protein kinase family protein
9	LotjaGi3g1v0019700	3.57e-23	-1.037	8.71e-19	Aquaporin-like protein
9	LotjaGi6g1v0316900	3.67e-23	-0.298	8.96e-19	26S proteasome regulatory subunit
9	LotjaGi4g1v0389400	3.89e-23	0.405	9.49e-19	UDP-glucose 4-epimerase, putative
9	LotjaGi6g1v0306700	3.96e-23	0.297	9.67e-19	Kinase family protein; Protein kinase family protein
9	LotjaGi5g1v0258400	4.03e-23	-0.543	9.85e-19	Glutathione S-transferase
9	LotjaGi2g1v0320200	4.18e-23	0.395	1.02e-18	Polygalacturonase non-catalytic protein; BURP domain RD22-like protein
9	LotjaGi1g1v0065900	4.34e-23	0.427	1.06e-18	Receptor-like protein kinase
9	LotjaGi2g1v0170800	4.88e-23	0.414	1.19e-18	Receptor-like protein kinase
9	LotjaGi1g1v0765600	5e-23	-0.327	1.22e-18	Ferredoxin family protein
9	LotjaGi3g1v0173200	5.08e-23	0.312	1.24e-18	Arogenate dehydratase
9	LotjaGi3g1v0125600	5.3e-23	0.308	1.29e-18	Protein kinase-like
9	LotjaGi1g1v0530200	5.34e-23	-0.562	1.3e-18	Chitinase, putative
9	LotjaGi1g1v0481800	5.43e-23	-0.493	1.33e-18	Late embryogenesis abundant protein Lea14
9	LotjaGi4g1v0324800	6.01e-23	-0.614	1.47e-18	Damaged dna-binding 2, putative isoform 1
9	LotjaGi5g1v0190400	6.42e-23	0.324	1.57e-18	S-adenosyl-L-methionine-dependent methyltransferases superfamily protein
9	LotjaGi2g1v0236700	6.42e-23	-0.37	1.57e-18	Pyruvate kinase
9	LotjaGi3g1v0358300	6.84e-23	-0.998	1.67e-18	cotton fiber protein
9	LotjaGi5g1v0270000	6.85e-23	-0.259	1.67e-18	DUF4050 family protein
9	LotjaGi1g1v0377800	6.86e-23	0.255	1.67e-18	Protein POLAR LOCALIZATION DURING ASYMMETRIC DIVISION AND REDISTRIBUTION
9	LotjaGi1g1v0752800	6.87e-23	0.374	1.68e-18	Organic solute transporter-like
9	LotjaGi2g1v0240200	6.95e-23	0.279	1.7e-18	Golgin candidate 6
9	LotjaGi3g1v0409400	6.97e-23	0.447	1.7e-18	Phosphoinositide phosphatase family protein
9	LotjaGi1g1v0106100	6.99e-23	0.259	1.71e-18	Cinnamate 4-hydroxylase; Cytochrome P450 family cinnamate 4-hydroxylase; Cinnamate-4-hydroxylase
9	LotjaGi2g1v0178800-LC	7.06e-23	0.491	1.72e-18	HhH-GPD base excision DNA repair family protein
9	LotjaGi6g1v0169400	7.06e-23	0.341	1.72e-18	Mitogen-activated protein kinase
9	LotjaGi1g1v0002400	7.13e-23	-0.584	1.74e-18	VQ motif-containing protein, putative
9	LotjaGi4g1v0458000	7.24e-23	-0.666	1.77e-18	Glutathione peroxidase
9	LotjaGi1g1v0544900	7.41e-23	0.66	1.81e-18	Transmembrane protein, putative
9	LotjaGi1g1v0294300	7.51e-23	0.417	1.83e-18	protein kinase family protein
9	LotjaGi4g1v0392800-LC	7.67e-23	0.485	1.87e-18	60S acidic ribosomal protein P3
9	LotjaGi4g1v0090600	7.87e-23	-0.502	1.92e-18	Cytochrome c oxidase subunit 6a, mitochondrial
9	LotjaGi6g1v0318800	8.51e-23	0.356	2.08e-18	U-box domain-containing protein
9	LotjaGi2g1v0380800	9.26e-23	0.27	2.26e-18	Pathogenesis-related thaumatin family protein
9	LotjaGi5g1v0241000	9.4e-23	0.316	2.29e-18	Protein kinase
9	LotjaGi3g1v0152500	9.83e-23	0.339	2.4e-18	Kinase, putative
9	LotjaGi1g1v0692500	1.05e-22	0.6	2.55e-18	DNA-binding protein
9	LotjaGi5g1v0289400	1.14e-22	-0.285	2.78e-18	Ribosomal protein L3
9	LotjaGi4g1v0433500	1.16e-22	-0.389	2.84e-18	Avr9/Cf-9 rapidly elicited protein
9	LotjaGi5g1v0189400	1.2e-22	-0.337	2.93e-18	60S ribosomal L14-like protein
9	LotjaGi3g1v0491100	1.29e-22	-0.55	3.15e-18	Ras-related protein, expressed
9	LotjaGi4g1v0387600	1.35e-22	0.299	3.29e-18	Basic-leucine zipper (bZIP) transcription factor family protein
9	LotjaGi6g1v0050700	1.37e-22	0.326	3.35e-18	Amine oxidase family protein; Amine oxidase, putative
9	LotjaGi3g1v0115600	1.4e-22	-0.59	3.42e-18	Dirigent protein
9	LotjaGi1g1v0732700	1.44e-22	0.459	3.52e-18	Gibberellin receptor GID1A
9	LotjaGi2g1v0170400	1.47e-22	0.39	3.58e-18	Cytochrome P450 family protein
9	LotjaGi1g1v0027500-LC	1.61e-22	0.929	3.93e-18	Aldolase-type TIM barrel family protein
9	LotjaGi3g1v0101000	1.63e-22	0.564	3.98e-18	Phospholipid-transporting ATPase
9	LotjaGi1g1v0302700	1.66e-22	-0.404	4.06e-18	Response to low sulfur 1 protein
9	LotjaGi3g1v0067700	1.72e-22	-0.266	4.19e-18	RNA binding protein, putative
9	LotjaGi1g1v0643700	1.76e-22	0.685	4.29e-18	Ethylene-responsive transcription factor
9	LotjaGi4g1v0430900	1.76e-22	-0.313	4.3e-18	Late embryogenesis abundant hydroxyproline-rich glycoprotein family, putative
9	LotjaGi3g1v0202300	1.87e-22	0.365	4.57e-18	Protein SCAR2
9	LotjaGi1g1v0291900	1.89e-22	0.349	4.6e-18	Major facilitator superfamily domain
9	LotjaGi1g1v0331400	1.95e-22	0.309	4.77e-18	Nuclease domain-containing protein 1
9	LotjaGi4g1v0362900	2.13e-22	0.455	5.21e-18	HXXXD-type acyl-transferase family protein
9	LotjaGi1g1v0057800	2.14e-22	0.267	5.22e-18	Hyccin protein
9	LotjaGi3g1v0531800	2.22e-22	-0.51	5.43e-18	Translocon-associated protein subunit alpha
9	LotjaGi6g1v0331500	2.27e-22	0.404	5.54e-18	Transmembrane protein, putative
9	LotjaGi6g1v0022500	2.29e-22	-0.708	5.6e-18	Chalcone reductase
9	LotjaGi5g1v0293100-LC	2.32e-22	-0.794	5.66e-18	Extensin-3; ATP-binding cassette sub-family A member 17
9	LotjaGi5g1v0227600	2.32e-22	0.333	5.67e-18	Phosphatase 2C family protein
9	LotjaGi3g1v0091200	2.33e-22	-0.46	5.68e-18	Glycosyltransferase
9	LotjaGi6g1v0317100	2.43e-22	0.661	5.94e-18	Thiosulfate sulfurtransferase GlpE
9	LotjaGi4g1v0319900	2.44e-22	0.307	5.95e-18	60S ribosomal protein L31
9	LotjaGi1g1v0278600	2.46e-22	0.274	6.01e-18	Stress response protein nst1
9	LotjaGi2g1v0430200	2.49e-22	0.586	6.07e-18	Phospholipase D
9	LotjaGi4g1v0071800	2.49e-22	0.332	6.07e-18	RNA-binding protein
9	LotjaGi2g1v0158900	2.52e-22	0.265	6.14e-18	Signal peptide peptidase-like protein
9	LotjaGi5g1v0056000	2.71e-22	-0.329	6.61e-18	Protein DETOXIFICATION
9	LotjaGi5g1v0294200	2.74e-22	0.669	6.7e-18	Acidic endochitinase
9	LotjaGi5g1v0316500	2.92e-22	-0.421	7.14e-18	2-hydroxyisoflavanone dehydratase
9	LotjaGi5g1v0048400	3e-22	0.38	7.31e-18	Kinase family protein
9	LotjaGi1g1v0323600	3.03e-22	0.403	7.41e-18	Alpha-glucosidase
9	LotjaGi1g1v0095000	3.23e-22	0.509	7.88e-18	Receptor-like kinase
9	LotjaGi6g1v0082600	3.3e-22	-0.273	8.06e-18	Kinesin-like protein
9	LotjaGi4g1v0379500	3.36e-22	0.255	8.21e-18	DUF1685 family protein
9	LotjaGi2g1v0390400	3.37e-22	0.479	8.22e-18	NAD(P)H-quinone oxidoreductase subunit I, chloroplastic
9	LotjaGi3g1v0359600	3.39e-22	-1.066	8.28e-18	choice-of-anchor C domain protein, putative (Protein of unknown function, DUF642); transmembrane protein, putative (Protein of unknown function, DUF642)
9	LotjaGi5g1v0262400	3.55e-22	0.396	8.67e-18	Protein TRANSPORT INHIBITOR RESPONSE 1
9	LotjaGi2g1v0149900	3.59e-22	0.255	8.77e-18	Post-GPI attachment to proteins factor 3
9	LotjaGi1g1v0401200	3.67e-22	0.451	8.95e-18	TOM1-like protein 2
9	LotjaGi4g1v0283600	3.91e-22	0.305	9.54e-18	Protein ENHANCED DISEASE RESISTANCE 2-like
9	LotjaGi6g1v0123700	4e-22	0.431	9.77e-18	Clathrin heavy chain
9	LotjaGi3g1v0200100	4.01e-22	-0.313	9.78e-18	Macrophage migration inhibitory factor like
9	LotjaGi6g1v0067800	4.14e-22	-0.279	1.01e-17	Protein phosphatase 2C-like protein
9	LotjaGi5g1v0033100	4.22e-22	0.349	1.03e-17	U-box domain-containing protein
9	LotjaGi2g1v0076400	4.51e-22	0.325	1.1e-17	E3 ubiquitin-protein ligase RGLG2
9	LotjaGi4g1v0459400	4.52e-22	0.446	1.1e-17	30S ribosomal protein S9
9	LotjaGi1g1v0405800	4.61e-22	0.281	1.13e-17	DUF810 family protein
9	LotjaGi2g1v0453400	4.74e-22	0.751	1.16e-17	12-oxophytodienoate reductase-like protein
9	LotjaGi1g1v0487400-LC	4.84e-22	-0.316	1.18e-17
9	LotjaGi1g1v0425500	5.13e-22	0.273	1.25e-17	Pimeloyl-[acyl-carrier protein] methyl ester esterase
9	LotjaGi2g1v0070300	5.16e-22	0.55	1.26e-17	Protein tolB
9	LotjaGi5g1v0334200	5.25e-22	-0.334	1.28e-17	RING-finger ubiquitin ligase
9	LotjaGi4g1v0446400-LC	5.26e-22	0.67	1.28e-17	Transposon Ty3-G Gag-Pol polyprotein
9	LotjaGi4g1v0044200-LC	5.27e-22	0.37	1.29e-17	Retrovirus-related Pol polyprotein from transposon TNT 1-94
9	LotjaGiM1v0005500	5.52e-22	0.42	1.35e-17
9	LotjaGi1g1v0761200	5.55e-22	0.268	1.35e-17	Chaperone protein dnaJ, putative
9	LotjaGi3g1v0444700	6.25e-22	0.528	1.53e-17	Calcium channel, putative
9	LotjaGi5g1v0009100	6.27e-22	-0.709	1.53e-17	Histone H3
9	LotjaGi2g1v0381200	6.42e-22	0.491	1.57e-17	protein kinase family protein
9	LotjaGi3g1v0449800	6.75e-22	-0.542	1.65e-17	Trichome birefringence-like protein
9	LotjaGi5g1v0205100	7.33e-22	0.267	1.79e-17	Tetratricopeptide repeat (TPR)-like superfamily protein; tetratricopeptide repeat (TPR)-containing protein
9	LotjaGi2g1v0317400	7.41e-22	0.38	1.81e-17	Trichome birefringence-like protein
9	LotjaGi1g1v0522700	7.58e-22	0.263	1.85e-17	6-phosphogluconate dehydrogenase, decarboxylating
9	LotjaGi3g1v0435700	7.63e-22	-0.439	1.86e-17	Arginase
9	LotjaGi1g1v0620200	7.88e-22	0.367	1.92e-17	Protein TPLATE-like protein
9	LotjaGi6g1v0323100-LC	7.92e-22	-0.345	1.93e-17	Dof zinc finger protein
9	LotjaGi1g1v0345200	8.43e-22	0.402	2.06e-17	NADPH--cytochrome P450 reductase
9	LotjaGi3g1v0289600	8.49e-22	-0.471	2.07e-17	Leucine-rich repeat receptor-like protein kinase family
9	LotjaGi6g1v0254700	8.49e-22	-0.671	2.07e-17	Class-10 pathogenesis-related protein 1; Major allergen d 1
9	LotjaGi4g1v0364800	8.7e-22	-0.379	2.12e-17	50S ribosomal protein L22
9	LotjaGi4g1v0120000	8.75e-22	0.345	2.14e-17	Plant/F18B3-190 protein, putative
9	LotjaGi4g1v0282800-LC	9.34e-22	-0.31	2.28e-17	Gb|AAD20160.1
9	LotjaGi4g1v0328000	9.6e-22	0.46	2.34e-17	Myosin family protein, putative, expressed; Myosin
9	LotjaGi1g1v0215800	9.72e-22	-0.479	2.37e-17	Ubiquitin conjugating enzyme E2
9	LotjaGi5g1v0192400	1.06e-21	-0.383	2.58e-17	Auxin-responsive protein
9	LotjaGi2g1v0329400	1.13e-21	0.552	2.76e-17	Alcohol dehydrogenase, putative
9	LotjaGi1g1v0178600	1.14e-21	0.262	2.79e-17	Glutaredoxin
9	LotjaGi3g1v0530700	1.26e-21	-0.743	3.09e-17	Peptidyl-prolyl cis-trans isomerase
9	LotjaGi3g1v0423400	1.28e-21	0.357	3.11e-17	Calmodulin-binding family protein
9	LotjaGi2g1v0318700	1.42e-21	0.522	3.47e-17	Trehalose-6-phosphate synthase, putative
9	LotjaGi4g1v0403600	1.45e-21	0.495	3.53e-17	Late embryogenesis abundant (LEA) protein
9	LotjaGi2g1v0359600	1.52e-21	-0.446	3.7e-17	50S ribosomal protein L11
9	LotjaGi4g1v0334400	1.57e-21	0.618	3.83e-17	Alkaline/neutral invertase
9	LotjaGi3g1v0340100	1.62e-21	0.315	3.96e-17	Polyubiquitin
9	LotjaGi6g1v0280400	1.64e-21	-0.36	4.01e-17	Ras-related protein
9	LotjaGi3g1v0237400	1.65e-21	0.363	4.03e-17	TBC1 domain family member
9	LotjaGi6g1v0221100	1.7e-21	-0.27	4.16e-17	SAUR-like auxin-responsive family protein
9	LotjaGi3g1v0524500	1.8e-21	0.454	4.38e-17	Receptor-like kinase
9	LotjaGi2g1v0331700	1.93e-21	0.428	4.71e-17	Zinc finger, C3HC4 type (RING finger) protein
9	LotjaGi3g1v0386500	1.95e-21	0.313	4.75e-17	Protein BPS1, chloroplastic
9	LotjaGi5g1v0177500	1.97e-21	0.396	4.82e-17	Zein-binding protein
9	LotjaGi6g1v0224500	1.98e-21	0.298	4.84e-17	Kinase-like protein
9	LotjaGi3g1v0408100	1.99e-21	0.255	4.86e-17	LL-diaminopimelate aminotransferase
9	LotjaGi4g1v0400800	2.03e-21	0.645	4.94e-17	Heavy-metal-associated domain-containing family protein
9	LotjaGi3g1v0196000	2.04e-21	0.334	4.98e-17	Leucine-rich repeat receptor-like protein kinase family protein
9	LotjaGi1g1v0662000	2.09e-21	0.326	5.1e-17	protein kinase family protein
9	LotjaGi1g1v0331000	2.14e-21	0.443	5.23e-17	Respiratory burst oxidase homolog
9	LotjaGi6g1v0218000	2.15e-21	-0.275	5.25e-17	Deaminase-related family protein; Guanine deaminase
9	LotjaGi3g1v0130800	2.24e-21	-0.278	5.46e-17	Succinate--CoA ligase [ADP-forming] subunit beta; ATP-citrate synthase
9	LotjaGi4g1v0080000	2.32e-21	0.286	5.67e-17	U-box domain-containing protein
9	LotjaGi5g1v0048100	2.34e-21	0.295	5.72e-17	Harbinger transposase-derived nuclease
9	LotjaGi1g1v0149600-LC	2.51e-21	0.658	6.11e-17	Ribonuclease H; RNA-directed DNA polymerase (Reverse transcriptase); Ribonuclease H
9	LotjaGi5g1v0031100	2.57e-21	-0.633	6.27e-17	Isoaspartyl peptidase/L-asparaginase
9	LotjaGi2g1v0123600	2.72e-21	0.276	6.65e-17	PPPDE thiol peptidase family protein, putative
9	LotjaGi1g1v0005200	2.73e-21	0.33	6.65e-17	Fasciclin-like arabinogalactan protein
9	LotjaGi1g1v0730300	2.75e-21	0.467	6.71e-17	BTB-POZ and MATH domain protein
9	LotjaGi4g1v0217400	2.76e-21	-0.572	6.74e-17	Expansin-like protein
9	LotjaGi4g1v0309600	2.8e-21	-0.353	6.82e-17	cotton fiber-like protein (DUF761)
9	LotjaGi4g1v0428800	2.96e-21	0.519	7.23e-17	PLAC8 family protein
9	LotjaGi3g1v0177500	3.05e-21	0.394	7.45e-17	Rho GTPase-activating protein
9	LotjaGi2g1v0431600	3.13e-21	-0.274	7.63e-17	F-box protein PP2-A13
9	LotjaGi5g1v0335800	3.24e-21	0.373	7.9e-17	Octicosapeptide/phox/Bem1p family protein
9	LotjaGi3g1v0487900	3.29e-21	0.412	8.03e-17	2-phosphoglycerate kinase; P-loop containing nucleoside triphosphate hydrolases superfamily protein
9	LotjaGi5g1v0213700	3.32e-21	-0.492	8.1e-17	Mitochondrial import inner membrane translocase subunit tim23
9	LotjaGi3g1v0451700	3.7e-21	-0.985	9.03e-17	Ethylene-responsive transcription factor
9	LotjaGi6g1v0023600	3.79e-21	0.352	9.25e-17	Ubiquitin and WLM domain-containing protein
9	LotjaGi3g1v0169300	3.82e-21	-0.375	9.32e-17	Zinc finger family protein
9	LotjaGi3g1v0354200	4.02e-21	0.423	9.82e-17	Glycerol kinase-like protein
9	LotjaGi1g1v0568100	4.45e-21	0.401	1.09e-16	S-acyltransferase
9	LotjaGi2g1v0194700	4.47e-21	0.387	1.09e-16	Receptor-like kinase
9	LotjaGiM1v0001700	4.53e-21	0.29	1.1e-16
9	LotjaGi5g1v0148800	4.64e-21	0.285	1.13e-16	Exostosin family protein
9	LotjaGi1g1v0775200	4.69e-21	0.339	1.15e-16	Ring finger protein, putative
9	LotjaGi5g1v0189300	4.76e-21	-0.428	1.16e-16	Glycolipid transfer protein domain-containing protein
9	LotjaGi1g1v0795500	4.89e-21	-0.276	1.19e-16	Auxin-responsive family protein
9	LotjaGiM1v0006600	5.01e-21	0.355	1.22e-16
9	LotjaGi3g1v0430200	5.24e-21	0.323	1.28e-16	Calcium lipid binding protein, putative; Synaptotagmin-5
9	LotjaGi4g1v0029000	5.32e-21	0.391	1.3e-16	WRKY family transcription factor
9	LotjaGi2g1v0156700	5.39e-21	0.419	1.32e-16	Conserved oligomeric Golgi complex subunit 1
9	LotjaGi4g1v0029100	5.68e-21	0.274	1.39e-16	SEC1 family transport protein SLY1
9	LotjaGi6g1v0043600	5.87e-21	0.424	1.43e-16	B3 domain transcription factor
9	LotjaGi2g1v0215300	6.07e-21	0.331	1.48e-16	Regulator of Vps4 activity in the MVB pathway protein
9	LotjaGi1g1v0636700	6.14e-21	-0.461	1.5e-16	Avr9/Cf-9 rapidly elicited protein
9	LotjaGi4g1v0313400	6.32e-21	0.451	1.54e-16	Receptor-like protein kinase
9	LotjaGi4g1v0287900-LC	6.41e-21	0.372	1.56e-16
9	LotjaGi3g1v0172700	6.78e-21	-0.335	1.65e-16	Histone deacetylase, putative
9	LotjaGi4g1v0266300	6.87e-21	-0.405	1.68e-16	EG45-like domain containing protein
9	LotjaGi1g1v0625000-LC	7.31e-21	0.375	1.79e-16
9	LotjaGi6g1v0329400	7.4e-21	0.322	1.8e-16	Leucine-rich repeat receptor-like protein kinase; Leucine-rich repeat protein kinase family protein
9	LotjaGi4g1v0370000	8.26e-21	0.373	2.02e-16	Receptor-like kinase
9	LotjaGi2g1v0405100	8.31e-21	-0.354	2.03e-16	Myb transcription factor
9	LotjaGi1g1v0078500	8.94e-21	0.403	2.18e-16	Pleckstrin homology domain-containing protein 1
9	LotjaGi2g1v0355700	9.03e-21	0.281	2.21e-16	Phosphoinositide phosphatase family protein
9	LotjaGi1g1v0428300-LC	9.28e-21	0.323	2.26e-16	Ras-related protein Rab-3C
9	LotjaGi1g1v0219400	9.59e-21	-0.363	2.34e-16	Isocitrate dehydrogenase [NADP]
9	LotjaGi2g1v0337300	9.68e-21	-0.747	2.36e-16	Xyloglucan endotransglucosylase/hydrolase
9	LotjaGi6g1v0019600-LC	9.74e-21	-0.716	2.38e-16	Extensin; Pollen protein Ole E I-like protein; Stress response protein NST1; growth-regulating factor 5
9	LotjaGi2g1v0458000	1.05e-20	0.346	2.56e-16	ROP interacting CRIB motif protein
9	LotjaGi3g1v0286600	1.07e-20	0.433	2.6e-16	Myosin heavy chain-like protein
9	LotjaGi3g1v0453900	1.07e-20	0.479	2.62e-16	Callose synthase-like protein
9	LotjaGi3g1v0340400	1.08e-20	0.426	2.63e-16	Pyrophosphate-energized vacuolar membrane proton pump
9	LotjaGi1g1v0448300	1.11e-20	0.293	2.72e-16	Protein phosphatase 2C-like protein
9	LotjaGi1g1v0360800	1.18e-20	-0.505	2.88e-16	Zinc finger protein
9	LotjaGi4g1v0266200	1.26e-20	0.313	3.07e-16	Eukaryotic translation initiation factor 3 subunit I
9	LotjaGi4g1v0096000	1.26e-20	0.495	3.09e-16	Protein kinase
9	LotjaGi1g1v0624500	1.3e-20	-0.395	3.18e-16	DCD (Development and cell death) domain protein
9	LotjaGi1g1v0403900	1.31e-20	0.321	3.2e-16	Protein kinase family protein
9	LotjaGi4g1v0338500	1.36e-20	-0.438	3.31e-16	Ring finger protein, putative
9	LotjaGi3g1v0324700-LC	1.44e-20	0.487	3.5e-16
9	LotjaGi1g1v0334200	1.44e-20	0.302	3.51e-16	Coiled-coil domain-containing protein SCD2; Coiled-coil domain-containing protein scd2
9	LotjaGi4g1v0400500	1.59e-20	0.276	3.88e-16	L-ascorbate oxidase
9	LotjaGi1g1v0219200	1.69e-20	0.323	4.12e-16	T-complex protein 1 subunit theta
9	LotjaGi2g1v0327800	1.74e-20	0.365	4.24e-16	Kinase interacting (KIP1-like) family protein
9	LotjaGi3g1v0361700	1.77e-20	0.57	4.32e-16	N-alpha-acetyltransferase 16, NatA auxiliary subunit
9	LotjaGi1g1v0396800	1.78e-20	0.846	4.35e-16	Receptor protein kinase, putative
9	LotjaGi2g1v0228200	1.81e-20	0.496	4.42e-16	Inositol oxygenase
9	LotjaGi6g1v0036500	1.84e-20	-0.568	4.48e-16	O-methyltransferase, putative
9	LotjaGiM1v0004100	1.95e-20	0.462	4.75e-16
9	LotjaGi1g1v0046500	1.95e-20	0.354	4.76e-16	WD-repeat protein, putative
9	LotjaGi2g1v0417400	1.98e-20	0.303	4.84e-16	Pleckstrin (PH) domain-containing protein isoform 2
9	LotjaGi1g1v0545800	2.04e-20	-0.384	4.97e-16	Agenet domain-containing protein
9	LotjaGi4g1v0020600	2.16e-20	0.345	5.28e-16	E3 ubiquitin-protein ligase
9	LotjaGiC1v0007900	2.22e-20	0.322	5.41e-16
9	LotjaGi1g1v0137200	2.22e-20	0.414	5.43e-16	Sentrin-specific protease
9	LotjaGi6g1v0042100	2.27e-20	-0.384	5.53e-16	Expansin
9	LotjaGi5g1v0297200	2.27e-20	-0.402	5.54e-16	GRAS family transcription factor
9	LotjaGi3g1v0054800	2.31e-20	0.268	5.64e-16	Dynamin homolog
9	LotjaGi4g1v0214100	2.36e-20	-0.419	5.75e-16	40S ribosomal protein S13
9	LotjaGi1g1v0607600	2.37e-20	0.332	5.79e-16	DUF1645 family protein
9	LotjaGi1g1v0263000	2.48e-20	0.372	6.06e-16	Acyl-CoA N-acyltransferases (NAT) superfamily protein
9	LotjaGi2g1v0072600	2.56e-20	0.252	6.25e-16	Microtubule-associated protein 70-2
9	LotjaGi2g1v0367600	2.63e-20	0.426	6.41e-16	Exocyst complex component, putative
9	LotjaGi5g1v0269800-LC	2.65e-20	0.646	6.47e-16	Extensin
9	LotjaGi4g1v0393600	2.74e-20	0.322	6.68e-16	Beta-1,4-mannosyl-glycoprotein 4-beta-N-acetylglucosaminyltransferase
9	LotjaGi2g1v0312200	2.77e-20	0.276	6.75e-16	MYB-like transcription factor family protein
9	LotjaGi6g1v0170700	2.86e-20	0.284	6.98e-16	Citrate synthase
9	LotjaGi5g1v0026400	2.93e-20	0.449	7.15e-16	DNA-directed RNA polymerases I, II, and III subunit rpabc3
9	LotjaGi3g1v0321700	2.96e-20	-1.422	7.22e-16	Late embryogenesis abundant protein-related
9	LotjaGi2g1v0183100	3.02e-20	0.405	7.38e-16	Protein argonaute
9	LotjaGi6g1v0256100	3.06e-20	-0.438	7.48e-16	Beta xylosidase
9	LotjaGi2g1v0292200	3.3e-20	0.529	8.05e-16	Alpha-1,4-glucan-protein synthase [UDP-forming]
9	LotjaGi6g1v0142700	3.32e-20	0.274	8.1e-16	Fasciclin-like arabinogalactan protein
9	LotjaGi6g1v0049000	3.44e-20	0.58	8.4e-16	GDSL-like lipase/acylhydrolase superfamily protein
9	LotjaGi3g1v0031300-LC	3.59e-20	0.411	8.77e-16
9	LotjaGi1g1v0184000	3.66e-20	0.384	8.92e-16	CDP-diacylglycerol--glycerol-3-phosphate 3-phosphatidyltransferase, putative
9	LotjaGi2g1v0116600	3.66e-20	0.317	8.92e-16	Choline/ethanolamine kinase
9	LotjaGi6g1v0022600	3.66e-20	-0.251	8.95e-16	Chalcone reductase
9	LotjaGi2g1v0353000	3.96e-20	0.274	9.67e-16	Leucine-rich repeat (LRR) family protein
9	LotjaGi2g1v0380100	3.99e-20	-0.27	9.75e-16	Senescence/dehydration-associated-like protein
9	LotjaGi4g1v0264300	4e-20	0.357	9.76e-16	DnaJ-like protein
9	LotjaGi6g1v0249700	4.19e-20	0.43	1.02e-15	Xyloglucan 6-xylosyltransferase 1
9	LotjaGi6g1v0303600	4.24e-20	0.266	1.04e-15	Proline-rich nuclear receptor coactivator 2
9	LotjaGi1g1v0362400	4.5e-20	-0.421	1.1e-15	Transmembrane and coiled-coil domain-containing protein 6
9	LotjaGi4g1v0299300	4.53e-20	-0.254	1.11e-15	CASP-like protein
9	LotjaGi4g1v0079000	4.93e-20	-0.375	1.2e-15	Hydroxyproline-rich glycoprotein
9	LotjaGiM1v0005600	5.34e-20	0.295	1.3e-15
9	LotjaGi1g1v0678700	5.67e-20	0.359	1.38e-15	Pleiotropic drug resistance ABC transporter
9	LotjaGi1g1v0631700	5.72e-20	0.4	1.4e-15	Phosphate carrier, mitochondrial
9	LotjaGi5g1v0341100	6.14e-20	0.273	1.5e-15	Cytochrome P450 family cinnamate 4-hydroxylase
9	LotjaGi1g1v0737600	6.45e-20	0.554	1.57e-15	U-box domain-containing family protein
9	LotjaGi1g1v0679800	6.5e-20	0.307	1.59e-15	Protein kinase family protein; Pre-mRNA cleavage complex 2 protein Pcf11
9	LotjaGi3g1v0249200	6.52e-20	0.491	1.59e-15	Polyubiquitin
9	LotjaGi5g1v0310400	6.6e-20	-0.316	1.61e-15	1,2-dihydroxy-3-keto-5-methylthiopentene dioxygenase
9	LotjaGi1g1v0655000	6.68e-20	0.479	1.63e-15	S-acyltransferase
9	LotjaGi3g1v0027800	7.78e-20	0.448	1.9e-15	Phospholipid-transporting ATPase
9	LotjaGi3g1v0018600	7.86e-20	0.472	1.92e-15	Plant cadmium resistance 2
9	LotjaGi5g1v0031600	7.95e-20	-0.28	1.94e-15	Ran gtpase-activating protein 2
9	LotjaGi4g1v0379900-LC	8.04e-20	0.434	1.96e-15	Leucyl/phenylalanyl-tRNA--protein transferase
9	LotjaGi6g1v0296500	8.51e-20	-0.275	2.08e-15	Glucose-6-phosphate/phosphate translocator-like protein
9	LotjaGi3g1v0004300	8.94e-20	0.315	2.18e-15	Non-specific serine/threonine protein kinase
9	LotjaGi3g1v0423000	8.95e-20	0.363	2.19e-15	Disease resistance protein (TIR-NBS-LRR class)
9	LotjaGi3g1v0360000	9.37e-20	0.338	2.29e-15	Alpha/beta hydrolase-like
9	LotjaGi1g1v0361600	9.75e-20	0.393	2.38e-15	ZCF37, putative
9	LotjaGi4g1v0014800	9.82e-20	-0.511	2.4e-15	Peroxidase
9	LotjaGi3g1v0149600	9.85e-20	-0.406	2.4e-15	Protein translation factor SUI1-like protein
9	LotjaGi3g1v0070600	1.1e-19	0.305	2.69e-15	Eukaryotic translation initiation factor 4G-like protein
9	LotjaGi1g1v0623400	1.13e-19	0.309	2.77e-15	Chloride channel protein
9	LotjaGi2g1v0434500	1.16e-19	-0.44	2.82e-15	Aquaporin-like protein
9	LotjaGi2g1v0456100	1.21e-19	0.598	2.95e-15	Sugar transporter, putative
9	LotjaGi3g1v0077600	1.23e-19	0.256	3.01e-15	Methyltransferase
9	LotjaGi1g1v0650200	1.24e-19	0.466	3.01e-15	Exostosin family protein
9	LotjaGi4g1v0365800	1.26e-19	0.285	3.08e-15	MYND type zinc finger protein
9	LotjaGi2g1v0040500-LC	1.28e-19	1.181	3.13e-15
9	LotjaGi3g1v0224400-LC	1.5e-19	0.722	3.66e-15	Reverse transcriptase
9	LotjaGi6g1v0056100	1.66e-19	0.351	4.05e-15	Myb factor
9	LotjaGi6g1v0020200	1.71e-19	0.355	4.18e-15	Deleted in split hand/splt foot protein 1
9	LotjaGi2g1v0412500	1.8e-19	-0.271	4.4e-15	Homeobox-leucine zipper protein
9	LotjaGi1g1v0771200	1.9e-19	0.425	4.63e-15	Respiratory burst oxidase-like protein
9	LotjaGi5g1v0214200	1.98e-19	-0.338	4.84e-15	Calcium-binding EF hand family protein
9	LotjaGi2g1v0417500	2e-19	-0.491	4.88e-15	senescence-associated family protein (DUF581)
9	LotjaGi1g1v0062600	2.08e-19	-0.356	5.07e-15	Receptor protein kinase, putative
9	LotjaGi2g1v0228000	2.09e-19	0.47	5.1e-15	AP-1 complex subunit sigma-like protein
9	LotjaGi4g1v0377600	2.13e-19	0.351	5.21e-15	14-3-3 protein
9	LotjaGi6g1v0355300	2.28e-19	0.287	5.57e-15	60S ribosomal protein L44
9	LotjaGi6g1v0082800	2.32e-19	-0.389	5.65e-15	BTB/POZ domain-containing protein; BTB/POZ domain protein
9	LotjaGi6g1v0271600	2.34e-19	-0.655	5.71e-15	Ferredoxin--NADP reductase
9	LotjaGi6g1v0035000	2.37e-19	-0.298	5.79e-15	DCD (Development and cell death) domain protein
9	LotjaGi1g1v0157600	2.53e-19	-0.26	6.18e-15	Proteasome subunit beta type
9	LotjaGi6g1v0143100	2.55e-19	0.285	6.24e-15	RNA-binding protein, putative
9	LotjaGi3g1v0221600	2.58e-19	0.277	6.31e-15	Disease resistance protein (TIR-NBS-LRR class)
9	LotjaGi2g1v0191800	2.65e-19	-0.363	6.46e-15	NADH-quinone oxidoreductase subunit I
9	LotjaGi4g1v0322000	2.65e-19	-0.34	6.47e-15	Ethylene-responsive transcription factor
9	LotjaGi3g1v0046800	3.1e-19	-0.45	7.57e-15	Early nodulin-like protein
9	LotjaGi4g1v0415200	3.16e-19	0.413	7.72e-15	MACPF domain protein
9	LotjaGi1g1v0432500	3.25e-19	0.319	7.93e-15	Phospholipase D
9	LotjaGi5g1v0363200	3.35e-19	0.258	8.18e-15	Cmp-sialic acid transporter, putative
9	LotjaGi5g1v0359350	3.64e-19	-0.289	8.89e-15	Chalcone-flavonone isomerase family protein
9	LotjaGi6g1v0052700	3.99e-19	0.318	9.74e-15	Glutamate decarboxylase
9	LotjaGi4g1v0231600	4.02e-19	0.263	9.8e-15	Protein MODIFIER OF SNC1 1
9	LotjaGi5g1v0301500	4.13e-19	-0.465	1.01e-14	Remorin
9	LotjaGi1g1v0152500	4.25e-19	0.328	1.04e-14	Phosphatidylinositol-4-phosphate 5-kinase family protein
9	LotjaGi5g1v0201600	4.4e-19	0.278	1.07e-14	Nuclear pore complex protein
9	LotjaGi1g1v0183600	4.46e-19	-0.367	1.09e-14	Thiol-disulfide oxidoreductase DCC
9	LotjaGi6g1v0297900	4.52e-19	-0.681	1.1e-14	Eukaryotic aspartyl protease family protein
9	LotjaGi1g1v0029500	4.52e-19	-0.31	1.1e-14	DUF4228 domain protein
9	LotjaGi3g1v0048000	4.63e-19	-0.259	1.13e-14	Thioredoxin
9	LotjaGi5g1v0063800	4.85e-19	0.327	1.18e-14	Glucan endo-1,3-beta-glucosidase-like protein
9	LotjaGi4g1v0109600	5.01e-19	-0.531	1.22e-14	L-ascorbate oxidase like
9	LotjaGi4g1v0274000	5.12e-19	0.329	1.25e-14	Topless-related 1-like protein
9	LotjaGi1g1v0147200	5.28e-19	-0.398	1.29e-14	Trehalose 6-phosphate phosphatase
9	LotjaGi5g1v0175000	6.3e-19	-0.281	1.54e-14	Phospholipase A1
9	LotjaGi4g1v0021200	6.36e-19	0.3	1.55e-14	60S ribosomal protein L35a
9	LotjaGi2g1v0447800	6.5e-19	-0.467	1.59e-14	Proteasome maturation factor UMP1 family protein
9	LotjaGi2g1v0393100	7.37e-19	-0.475	1.8e-14	Homeobox protein, putative
9	LotjaGi4g1v0445400	8.53e-19	0.313	2.08e-14	Ceramide glucosyltransferase; Nucleotide-diphospho-sugar transferase domain protein; Ceramide glucosyltransferase, putative
9	LotjaGi5g1v0010700	8.61e-19	-0.378	2.1e-14	Cysteine proteinase
9	LotjaGi6g1v0256700	9.01e-19	-0.36	2.2e-14	ADP-ribosylation factor family protein
9	LotjaGi4g1v0177500	9.14e-19	0.295	2.23e-14	Phospholipid-transporting ATPase
9	LotjaGi5g1v0364000	9.27e-19	-0.509	2.26e-14	Eukaryotic translation initiation factor 3 subunit C; inner centromere protein, ARK-binding region protein
9	LotjaGi4g1v0409200	9.43e-19	0.379	2.3e-14	Phosphatidylinositol 4-kinase beta-like protein; Phosphatidylinositol 4-kinase family protein; Phosphatidylinositol 4-kinase; Phosphatidylinositol 4-kinase, putative
9	LotjaGi4g1v0279400	9.92e-19	0.286	2.42e-14	UDP-N-acetylglucosamine--N-acetylmuramyl-(pentapeptide) pyrophosphoryl-undecaprenol N-acetylglucosamine transferase
9	LotjaGi3g1v0226500	9.98e-19	-0.787	2.44e-14	Haloacid dehalogenase-like hydrolase
9	LotjaGi1g1v0746300	1.05e-18	0.279	2.56e-14	Protein phosphatase 2C family protein
9	LotjaGi5g1v0061800	1.17e-18	-0.442	2.85e-14	V-type proton ATPase proteolipid subunit
9	LotjaGi3g1v0006200	1.18e-18	0.253	2.87e-14	Mediator of RNA polymerase II transcription subunit 15a, putative
9	LotjaGi3g1v0070100	1.22e-18	0.278	2.98e-14	Phosphatidylinositol-4-phosphate 5-kinase 5; 1-phosphatidylinositol-4-phosphate 5-kinase, putative
9	LotjaGi4g1v0200800	1.24e-18	0.285	3.02e-14	Sphingomyelin phosphodiesterase 4
9	LotjaGi6g1v0327600	1.29e-18	-0.576	3.15e-14	Glutaredoxin-like family protein
9	LotjaGi1g1v0516900	1.33e-18	-0.298	3.24e-14	Alpha-1,4-glucan-protein synthase [UDP-forming] 1
9	LotjaGi2g1v0196100	1.43e-18	0.466	3.5e-14	Fructose-bisphosphate aldolase
9	LotjaGi2g1v0004800	1.49e-18	0.357	3.63e-14	Protein OBERON 3
9	LotjaGi4g1v0122900	1.5e-18	0.534	3.67e-14	Amino-terminal oxidoreductase-like protein
9	LotjaGi3g1v0215500	1.54e-18	0.256	3.76e-14	DEFECTIVE IN EXINE FORMATION 1 family protein
9	LotjaGi6g1v0292100	1.62e-18	0.364	3.96e-14	Pectate lyase
9	LotjaGi4g1v0369600	1.75e-18	-0.703	4.26e-14	Xyloglucan endotransglucosylase/hydrolase
9	LotjaGiC1v0004100	1.77e-18	0.511	4.33e-14
9	LotjaGi1g1v0630600	1.81e-18	-0.314	4.41e-14	Enolase
9	LotjaGi4g1v0427900	1.83e-18	0.594	4.47e-14	BTB/POZ domain-containing protein
9	LotjaGi5g1v0175900	1.87e-18	0.45	4.57e-14	Signal recognition particle 9 kDa protein
9	LotjaGi2g1v0105300	1.93e-18	0.256	4.72e-14	magnesium transporter, putative (DUF803)
9	LotjaGi1g1v0780300	1.94e-18	-0.72	4.74e-14	Aldo/keto reductase family oxidoreductase
9	LotjaGi6g1v0154800	2.04e-18	0.29	4.97e-14	extracellular ligand-gated ion channel protein (DUF3537)
9	LotjaGi5g1v0218000	2.05e-18	0.261	4.99e-14	Breast carcinoma amplified sequence 3 protein
9	LotjaGi3g1v0281000	2.1e-18	0.442	5.12e-14	Histone H2A
9	LotjaGi6g1v0258800	2.19e-18	0.254	5.34e-14	ATP-citrate synthase, putative
9	LotjaGi2g1v0193100	2.24e-18	-0.26	5.47e-14	Nudix hydrolase-like protein
9	LotjaGi1g1v0750200	2.55e-18	0.327	6.22e-14	Protein transport protein Sec24-like
9	LotjaGi5g1v0347500	2.55e-18	0.344	6.24e-14	NADH dehydrogenase [ubiquinone] 1 beta subcomplex subunit 7
9	LotjaGi3g1v0462100	2.63e-18	-0.325	6.42e-14	Calcium-binding family protein
9	LotjaGi1g1v0730900	2.83e-18	-0.456	6.91e-14	AGC (cAMP-dependent, cGMP-dependent and protein kinase C) kinase family protein
9	LotjaGi1g1v0458700	2.85e-18	-0.426	6.96e-14	Ubiquitin-conjugating enzyme E2, putative; Ubiquitin-conjugating enzyme E2
9	LotjaGi4g1v0261500	3.23e-18	-0.581	7.89e-14	Calmodulin, putative
9	LotjaGi1g1v0761900	3.51e-18	-0.275	8.57e-14	Dehydration-induced 19-like protein
9	LotjaGi1g1v0202100	3.6e-18	0.355	8.78e-14	Receptor-like kinase
9	LotjaGi4g1v0145400	3.67e-18	0.251	8.95e-14	Kinase family protein; Kinase-like protein
9	LotjaGi4g1v0325700	3.67e-18	-0.461	8.96e-14	12-oxophytodienoate reductase-like protein
9	LotjaGi5g1v0337200	3.71e-18	0.257	9.06e-14	Phosphatase 2C family protein; Receptor-like kinase
9	LotjaGi1g1v0477500	4.06e-18	0.268	9.9e-14	Mesoderm induction early response protein 1, putative isoform 1
9	LotjaGi5g1v0289200	4.08e-18	-0.266	9.96e-14	Ethylene-responsive transcription factor
9	LotjaGi5g1v0228400	4.14e-18	0.265	1.01e-13	Importin subunit alpha
9	LotjaGi4g1v0032400	4.17e-18	0.313	1.02e-13	60S ribosomal protein L44
9	LotjaGi1g1v0465300	4.2e-18	0.366	1.02e-13	Beige/BEACH domain protein; BEACH domain-containing protein
9	LotjaGi1g1v0743900	4.22e-18	0.319	1.03e-13	Rho GTPase-activating protein
9	LotjaGi4g1v0177100	4.22e-18	0.259	1.03e-13	60S ribosomal protein L34
9	LotjaGi6g1v0311100	4.24e-18	-0.266	1.04e-13	Small nuclear ribonucleoprotein
9	LotjaGi5g1v0098100	4.36e-18	-0.267	1.06e-13	Pectinesterase
9	LotjaGi3g1v0343400	4.39e-18	0.25	1.07e-13	Exocyst complex component 8
9	LotjaGi3g1v0039600-LC	4.49e-18	0.253	1.1e-13	Gag polyprotein
9	LotjaGi3g1v0218300	4.51e-18	-0.556	1.1e-13	PAR1 protein
9	LotjaGi5g1v0117800	4.54e-18	-0.357	1.11e-13	NADH:ubiquinone oxidoreductase subunit
9	LotjaGi1g1v0796600	4.64e-18	0.505	1.13e-13	60S acidic ribosomal protein P1
9	LotjaGi6g1v0159400	4.92e-18	-0.361	1.2e-13	Translation factor SUI1
9	LotjaGi3g1v0508100-LC	4.93e-18	0.511	1.2e-13	caspase-6 protein; nuclear fusion defective 6
9	LotjaGi4g1v0074400	4.94e-18	-0.61	1.21e-13	Nitrite reductase
9	LotjaGi4g1v0353900	5.01e-18	0.395	1.22e-13	Transmembrane 9 superfamily member
9	LotjaGi4g1v0372000	5.36e-18	0.376	1.31e-13	Exocyst complex component SEC6; Exocyst complex component sec6, putative
9	LotjaGi4g1v0197400	5.45e-18	-0.392	1.33e-13	Ras family protein; Ras-related protein, putative
9	LotjaGi3g1v0450900	5.5e-18	-0.511	1.34e-13	Heavy metal transport/detoxification protein; Heavy metal transport/detoxification superfamily protein
9	LotjaGi5g1v0105900	5.51e-18	0.604	1.34e-13	U-box domain-containing family protein
9	LotjaGi2g1v0419600	5.66e-18	0.296	1.38e-13	GATA transcription factor-like protein
9	LotjaGi3g1v0476500	5.7e-18	0.331	1.39e-13	Rho GTPase-activating protein
9	LotjaGi3g1v0143600	6.23e-18	0.317	1.52e-13	Protein kinase
9	LotjaGi4g1v0043400	6.33e-18	-0.573	1.55e-13	Terpene synthase
9	LotjaGi2g1v0082400	6.4e-18	0.256	1.56e-13	Peptidyl serine alpha-galactosyltransferase
9	LotjaGi4g1v0324600	6.43e-18	-0.4	1.57e-13	Cysteine protease
9	LotjaGi4g1v0298900	6.58e-18	-0.495	1.6e-13	Xyloglucan endotransglucosylase/hydrolase
9	LotjaGi3g1v0368200	6.6e-18	-0.515	1.61e-13	Aquaporin-like protein
9	LotjaGi6g1v0222700	7.17e-18	0.357	1.75e-13	Pectin lyase superfamily protein
9	LotjaGi2g1v0399900	7.23e-18	0.449	1.76e-13	Sulfotransferase
9	LotjaGi1g1v0001100	7.28e-18	0.339	1.78e-13	Calcium-binding EF hand-like protein
9	LotjaGi3g1v0183900	7.66e-18	0.339	1.87e-13	Core-2/I-branching beta-1,6-N-acetylglucosaminyltransferase family protein
9	LotjaGi1g1v0756000	7.7e-18	-0.284	1.88e-13	Short-chain dehydrogenase/reductase
9	LotjaGi3g1v0452500	7.86e-18	0.27	1.92e-13	RING/U-box superfamily protein
9	LotjaGi6g1v0253800	8.14e-18	-0.843	1.99e-13	Major allergen Mal d 1 family protein
9	LotjaGi3g1v0227000	8.36e-18	0.423	2.04e-13	Benzyl alcohol o-benzoyltransferase
9	LotjaGi4g1v0454800	8.45e-18	-0.291	2.06e-13	Plant invertase/pectin methylesterase inhibitor superfamily protein
9	LotjaGi1g1v0576900	8.72e-18	-0.558	2.13e-13	Glutathione S-transferase
9	LotjaGi6g1v0034200	9.38e-18	0.268	2.29e-13	Kinase family protein
9	LotjaGi4g1v0280600	9.46e-18	0.266	2.31e-13	Octicosapeptide/Phox/Bem1p domain-containing protein / tetratricopeptide repeat-containing protein
9	LotjaGi2g1v0431800	9.52e-18	0.347	2.32e-13	Cytochrome P450 family protein
9	LotjaGi2g1v0287300	9.52e-18	0.391	2.32e-13	Chitinase
9	LotjaGi6g1v0118000	1e-17	-0.355	2.44e-13	LOB domain-containing protein, putative
9	LotjaGi3g1v0030000	1.04e-17	0.41	2.53e-13	Peroxisomal membrane protein 13
9	LotjaGi2g1v0380200	1.07e-17	0.274	2.61e-13	26S proteasome non-ATPase regulatory subunit 4
9	LotjaGi5g1v0226000-LC	1.19e-17	0.679	2.91e-13
9	LotjaGi1g1v0428000	1.25e-17	0.446	3.05e-13	Endoglucanase
9	LotjaGi3g1v0493300	1.27e-17	-0.349	3.1e-13	Glycerol-3-phosphate dehydrogenase [NAD(P)+]; ABC transporter ATP-binding protein/permease wht-3; F-box and associated interaction domains-containing protein
9	LotjaGi4g1v0193700	1.27e-17	0.314	3.11e-13	60S ribosomal protein L37a
9	LotjaGi5g1v0028600	1.3e-17	0.417	3.18e-13	Hexosyltransferase
9	LotjaGi2g1v0417100	1.37e-17	0.268	3.34e-13	Regulator of nonsense transcripts 1-like protein
9	LotjaGi3g1v0484900	1.37e-17	0.394	3.36e-13	RING finger and CHY zinc finger protein
9	LotjaGi5g1v0234400	1.53e-17	-0.307	3.74e-13	GRIP and coiled-coil domain-containing protein, putative
9	LotjaGi4g1v0255600	1.55e-17	-0.372	3.78e-13	3-methyl-2-oxobutanoate hydroxymethyltransferase
9	LotjaGi4g1v0280300	1.57e-17	0.281	3.83e-13	S-acyltransferase
9	LotjaGi2g1v0432500	1.62e-17	0.535	3.95e-13	Thaumatin
9	LotjaGi3g1v0040500	1.62e-17	0.298	3.96e-13	Receptor-like protein kinase
9	LotjaGi4g1v0443200	1.69e-17	0.324	4.12e-13	AP-1 complex subunit sigma-like protein
9	LotjaGi4g1v0335000	1.75e-17	0.291	4.28e-13	evolutionarily conserved C-terminal region 2
9	LotjaGi5g1v0199900	1.76e-17	0.298	4.31e-13	Kinase family protein
9	LotjaGi3g1v0194200	1.85e-17	0.334	4.52e-13	Beta-glucosidase, putative
9	LotjaGi2g1v0263700	1.91e-17	0.328	4.67e-13	Plant calmodulin-binding-like protein
9	LotjaGi1g1v0558100	1.97e-17	0.502	4.8e-13	phospholipase-like protein (PEARLI 4) family protein
9	LotjaGi3g1v0320800	2.12e-17	-0.352	5.17e-13	NAC domain protein
9	LotjaGi1g1v0350800	2.12e-17	0.387	5.18e-13	Serpin-like protein
9	LotjaGi1g1v0145400	2.39e-17	0.33	5.84e-13	Glycosyltransferase
9	LotjaGi4g1v0222100	2.44e-17	0.29	5.96e-13	Exocyst complex component, putative
9	LotjaGi3g1v0398400	2.49e-17	-0.348	6.07e-13	Myb transcription factor
9	LotjaGi3g1v0004500	2.52e-17	-0.583	6.15e-13	Cinnamoyl-CoA reductase-like protein; Cinnamoyl-CoA reductase
9	LotjaGi4g1v0059800	2.52e-17	0.442	6.16e-13	Polyubiquitin protein; Polyubiquitin
9	LotjaGi3g1v0059700	2.59e-17	-0.368	6.31e-13	Zinc finger A20 and AN1 domain stress-associated protein
9	LotjaGi6g1v0011600	2.6e-17	-0.435	6.35e-13	NADH dehydrogenase [ubiquinone] 1 alpha subcomplex subunit 13
9	LotjaGi1g1v0246200	2.7e-17	-0.273	6.6e-13	senescence-associated family protein, putative (DUF581)
9	LotjaGi3g1v0443150	2.88e-17	-0.357	7.03e-13
9	LotjaGi4g1v0294800	2.99e-17	0.513	7.29e-13	Ankyrin repeat-containing protein, putative
9	LotjaGi5g1v0199700	3.04e-17	0.3	7.42e-13	Early nodulin-like protein 1
9	LotjaGi3g1v0514700	3.18e-17	0.298	7.76e-13	Kinesin-like protein
9	LotjaGi6g1v0138100	3.2e-17	0.28	7.81e-13	DNA damage-inducible protein 1
9	LotjaGi4g1v0181100	3.22e-17	0.286	7.86e-13	Sucrose transporter
9	LotjaGi1g1v0693700	3.52e-17	0.276	8.6e-13	30S ribosomal protein S12
9	LotjaGi3g1v0162900	3.71e-17	-0.902	9.06e-13	Aquaporin
9	LotjaGi5g1v0206100	3.74e-17	0.287	9.14e-13	Vacuolar protein sorting-associated protein 52 like
9	LotjaGi3g1v0406300	3.94e-17	0.349	9.61e-13	Receptor kinase
9	LotjaGi4g1v0171900	4.07e-17	-0.302	9.93e-13	Hydroxyproline-rich glycoprotein family protein, putative
9	LotjaGi1g1v0266000	4.31e-17	-0.443	1.05e-12	1-aminocyclopropane-1-carboxylate oxidase
9	LotjaGi2g1v0081600	4.36e-17	0.256	1.06e-12	high mobility group; FACT complex subunit SSRP1
9	LotjaGi1g1v0231700	4.44e-17	0.283	1.08e-12	Callose synthase-like protein
9	LotjaGi4g1v0029700	4.44e-17	0.311	1.08e-12	Serine esterase family protein, putative; Protein FAM135B-like protein
9	LotjaGi1g1v0295700	4.51e-17	-0.315	1.1e-12	60S acidic ribosomal protein P1, putative
9	LotjaGi1g1v0245800	4.54e-17	0.304	1.11e-12	2,3-bisphosphoglycerate-dependent phosphoglycerate mutase
9	LotjaGi3g1v0104400-LC	4.56e-17	0.26	1.11e-12
9	LotjaGi3g1v0472400-LC	5.06e-17	0.258	1.23e-12
9	LotjaGi2g1v0061500	5.43e-17	0.293	1.33e-12	Calcium-dependent phosphotriesterase superfamily protein
9	LotjaGi2g1v0267100	5.72e-17	-0.499	1.4e-12	Protein SPIRAL1
9	LotjaGi4g1v0102700	5.94e-17	0.304	1.45e-12	AP2-like ethylene-responsive transcription factor
9	LotjaGi1g1v0789700	6e-17	0.557	1.46e-12	Late embryogenesis abundant (LEA) hydroxyproline-rich glycoprotein family
9	LotjaGi5g1v0224600	6.05e-17	-0.334	1.48e-12	Rapid alkalinization factor (RALF) family protein
9	LotjaGi3g1v0318000	6.17e-17	0.356	1.51e-12	Phosphatidylinositol-4-phosphate 5-kinase family protein
9	LotjaGi6g1v0071300	6.34e-17	-0.296	1.55e-12	Aquaporin
9	LotjaGiC1v0006800	6.67e-17	0.442	1.63e-12
9	LotjaGi4g1v0444200	7.05e-17	-0.4	1.72e-12	Profilin
9	LotjaGi3g1v0165400-LC	7.09e-17	0.871	1.73e-12
9	LotjaGi2g1v0295600	7.25e-17	-0.482	1.77e-12	14-3-3 protein, putative; 14-3-3-like protein
9	LotjaGi4g1v0110700	7.78e-17	0.365	1.9e-12	Molybdenum cofactor sulfurase
9	LotjaGi1g1v0762500	8.67e-17	0.273	2.12e-12	Ethylene receptor
9	LotjaGi2g1v0317800	8.85e-17	-0.459	2.16e-12	WAT1-related protein
9	LotjaGi4g1v0428600	9.42e-17	0.419	2.3e-12	DNA repair helicase
9	LotjaGi3g1v0386000	9.5e-17	-0.262	2.32e-12	Potassium transporter
9	LotjaGi4g1v0234600	1e-16	-0.306	2.45e-12	1-deoxy-D-xylulose 5-phosphate reductoisomerase
9	LotjaGi2g1v0297800	1.01e-16	0.307	2.45e-12	Appr-1-P processing enzyme family protein
9	LotjaGi2g1v0186100	1.04e-16	0.281	2.53e-12	Kinase family protein
9	LotjaGi4g1v0114100	1.05e-16	0.251	2.57e-12	Protein DA1-related 1
9	LotjaGi1g1v0432100-LC	1.07e-16	-0.371	2.6e-12	Syringolide-induced protein 14-1-1
9	LotjaGi5g1v0280400	1.08e-16	0.425	2.65e-12	Transcription factor, putative
9	LotjaGi6g1v0221200	1.11e-16	0.324	2.7e-12	Respiratory burst oxidase-like protein
9	LotjaGi3g1v0190600	1.13e-16	0.262	2.76e-12	Syntaxin, putative
9	LotjaGi2g1v0293300	1.14e-16	-0.332	2.79e-12	Plant/T31B5-30 protein
9	LotjaGi6g1v0348000	1.15e-16	-0.509	2.81e-12	Alcohol dehydrogenase, putative
9	LotjaGi6g1v0295000	1.25e-16	-0.611	3.06e-12	Disease resistance protein (TIR-NBS-LRR class) family
9	LotjaGi3g1v0221800	1.29e-16	-0.278	3.14e-12	Glutathione S-transferase
9	LotjaGi5g1v0294100	1.31e-16	-0.382	3.19e-12	Acidic chitinase
9	LotjaGi4g1v0125800	1.35e-16	0.372	3.29e-12	Kinesin-like protein
9	LotjaGi3g1v0015100	1.38e-16	0.328	3.37e-12	F-box/kelch-repeat protein family
9	LotjaGi2g1v0320300	1.38e-16	-0.281	3.37e-12	Nucleic acid-binding, OB-fold-like protein
9	LotjaGi3g1v0176400	1.45e-16	0.486	3.53e-12	transcription factor-like protein
9	LotjaGi4g1v0431500	1.54e-16	0.363	3.75e-12	Potassium transporter
9	LotjaGi5g1v0089300	1.62e-16	-0.365	3.97e-12	Late embryogenesis abundant protein, putative
9	LotjaGi2g1v0210400	1.74e-16	0.261	4.24e-12	Aluminum activated malate transporter family protein
9	LotjaGi6g1v0306000	1.89e-16	0.454	4.62e-12	Beta-amylase
9	LotjaGi4g1v0304000-LC	2.02e-16	1.083	4.94e-12	low-molecular-weight cysteine-rich 22
9	LotjaGi1g1v0111800	2.09e-16	0.29	5.1e-12	WRKY transcription factor
9	LotjaGi5g1v0251700	2.13e-16	0.27	5.2e-12	ATP-dependent zinc metalloprotease FtsH 1
9	LotjaGi2g1v0234700	2.15e-16	0.258	5.24e-12	Auxin response factor
9	LotjaGi1g1v0595100	2.15e-16	-0.354	5.24e-12	Lactoylglutathione lyase / glyoxalase I family protein
9	LotjaGi6g1v0286200	2.16e-16	-0.367	5.27e-12	Cysteine proteinase inhibitor
9	LotjaGi3g1v0101500	2.23e-16	0.282	5.44e-12	CTD small phosphatase-like protein
9	LotjaGi1g1v0363700	2.26e-16	0.259	5.52e-12	Squalene monooxygenase
9	LotjaGi2g1v0261000	2.47e-16	0.268	6.04e-12	Methionine S-methyltransferase
9	LotjaGi3g1v0387900	2.49e-16	0.261	6.07e-12	WRKY transcription factor
9	LotjaGi5g1v0190000	2.59e-16	0.339	6.33e-12	Nucleolar-like protein
9	LotjaGi3g1v0156600	2.62e-16	0.389	6.4e-12	Serine/threonine-protein kinase
9	LotjaGi4g1v0300500	2.62e-16	0.324	6.4e-12	FCH domain only protein 1
9	LotjaGi1g1v0319400	2.65e-16	0.455	6.46e-12	GDP-mannose transporter
9	LotjaGi5g1v0030300	2.7e-16	-0.515	6.6e-12	Cysteine proteinase
9	LotjaGi4g1v0020000	2.77e-16	-0.448	6.76e-12	Peroxiredoxin, putative
9	LotjaGi1g1v0715200	2.87e-16	0.516	7e-12	Calmodulin, putative
9	LotjaGi5g1v0082700	2.87e-16	-0.45	7e-12	Heavy metal-associated protein
9	LotjaGi5g1v0258600	2.92e-16	-0.299	7.14e-12	Glutathione S-transferase
9	LotjaGi5g1v0356300	2.96e-16	-0.319	7.23e-12	Zinc finger family protein
9	LotjaGi5g1v0359500	2.97e-16	-1.142	7.24e-12	Peroxidase
9	LotjaGi1g1v0657100	3.22e-16	0.258	7.86e-12	Hydroxyproline-rich glycoprotein family protein
9	LotjaGi6g1v0240600	3.72e-16	0.397	9.08e-12	Plasma membrane ATPase
9	LotjaGiC1v0008000	3.73e-16	0.25	9.11e-12
9	LotjaGi6g1v0232200	3.86e-16	-0.457	9.43e-12	Beta-galactosidase
9	LotjaGi3g1v0468800	4.26e-16	-0.282	1.04e-11	F-box protein family
9	LotjaGi1g1v0588600	4.59e-16	-0.487	1.12e-11	Cytochrome P450, putative
9	LotjaGi4g1v0059300	4.96e-16	0.419	1.21e-11	Disease resistance protein (TIR-NBS-LRR class)
9	LotjaGi1g1v0523800	5.01e-16	0.326	1.22e-11	Proline dehydrogenase
9	LotjaGi1g1v0445700	5.4e-16	0.26	1.32e-11	Abscisic acid receptor
9	LotjaGi3g1v0247300-LC	5.4e-16	-0.35	1.32e-11	B3 domain-containing protein family
9	LotjaGi3g1v0413900	5.46e-16	-0.277	1.33e-11	Cytochrome P450
9	LotjaGi3g1v0329500	5.67e-16	0.638	1.39e-11	Leucine-rich repeat receptor-like protein kinase family protein
9	LotjaGi3g1v0135400	6.01e-16	-0.305	1.47e-11	Polyubiquitin
9	LotjaGi2g1v0102800	6.25e-16	0.45	1.53e-11	MLO-like protein
9	LotjaGi6g1v0213600	6.27e-16	0.335	1.53e-11	Vacuolar protein sorting-associated protein 54
9	LotjaGi5g1v0234900	6.48e-16	-0.381	1.58e-11	Germin-like protein 1
9	LotjaGi4g1v0348800	6.67e-16	0.322	1.63e-11	Phosphatase 2C family protein
9	LotjaGi1g1v0196400	6.74e-16	-0.347	1.64e-11	Octicosapeptide/Phox/Bem1p domain-containing protein kinase
9	LotjaGi3g1v0453600	6.74e-16	0.355	1.65e-11	Protein kinase-like protein
9	LotjaGi3g1v0060500	6.97e-16	-0.294	1.7e-11	Adp,atp carrier protein, mitochondrial
9	LotjaGi6g1v0155800	7.02e-16	-1.07	1.71e-11	Stigma-specific Stig1 family protein
9	LotjaGi2g1v0263100	7.05e-16	0.38	1.72e-11	Sulfate transporter
9	LotjaGi5g1v0299100	7.15e-16	0.421	1.74e-11	60S ribosomal protein L36
9	LotjaGi5g1v0080200	7.65e-16	-0.492	1.87e-11	Adenosine kinase, putative
9	LotjaGi1g1v0554400	8.19e-16	0.302	2e-11	Transporter
9	LotjaGi1g1v0480900	8.6e-16	0.374	2.1e-11	Cytochrome P450
9	LotjaGi4g1v0295300	8.71e-16	0.25	2.13e-11	Chaperone protein clpB
9	LotjaGi1g1v0440200	8.95e-16	0.401	2.18e-11	High mobility group protein
9	LotjaGi1g1v0398800-LC	1.01e-15	0.253	2.47e-11
9	LotjaGi5g1v0077300	1.03e-15	0.321	2.52e-11	RING/U-box superfamily protein
9	LotjaGi3g1v0125200	1.07e-15	-0.317	2.62e-11	Siroheme synthase
9	LotjaGiM1v0001500	1.14e-15	0.354	2.79e-11
9	LotjaGi5g1v0115400	1.16e-15	0.325	2.83e-11	ATP dependent RNA helicase
9	LotjaGi6g1v0040400	1.16e-15	-0.414	2.84e-11	RNA-binding protein
9	LotjaGi1g1v0584100	1.17e-15	0.268	2.85e-11	Kinase family protein
9	LotjaGi1g1v0702000	1.19e-15	0.321	2.91e-11	Transducin/WD-like repeat-protein
9	LotjaGi4g1v0246100	1.19e-15	-0.341	2.91e-11	Integral membrane HPP family protein
9	LotjaGi6g1v0248700	1.21e-15	0.37	2.95e-11	Calcium-dependent lipid-binding (CaLB domain) family protein
9	LotjaGi1g1v0702200	1.22e-15	0.362	2.97e-11	RmlC-like cupins superfamily protein
9	LotjaGi5g1v0183700	1.36e-15	-0.279	3.33e-11	HR-like lesion-inducing protein
9	LotjaGi3g1v0445300	1.47e-15	-1.176	3.58e-11	14 kDa proline-rich protein DC2.15
9	LotjaGi1g1v0585800	1.48e-15	0.323	3.6e-11	Solute carrier family 35 protein
9	LotjaGi4g1v0267800	1.48e-15	0.272	3.62e-11	DUF1644 family protein
9	LotjaGi6g1v0257600	1.54e-15	-0.278	3.76e-11	Beta-1,3-glucanase
9	LotjaGi1g1v0142400	1.61e-15	0.307	3.92e-11	14-3-3 protein
9	LotjaGi2g1v0191100	1.64e-15	0.982	4e-11	Leucine-rich repeat receptor-like protein kinase
9	LotjaGi5g1v0319800	1.74e-15	0.264	4.26e-11	Tubulin alpha chain
9	LotjaGi6g1v0285300	1.86e-15	-0.281	4.54e-11	Glycosyltransferase
9	LotjaGi2g1v0372000	1.87e-15	-0.273	4.57e-11	70 kDa heat shock protein
9	LotjaGi2g1v0020600	1.87e-15	0.344	4.57e-11	Peptidoglycan-binding LysM domain protein, putative
9	LotjaGi1g1v0408700	2e-15	-0.347	4.88e-11	Malic enzyme
9	LotjaGi1g1v0118300-LC	2.11e-15	0.267	5.15e-11	B3 domain-containing protein
9	LotjaGi3g1v0556200	2.13e-15	0.891	5.2e-11	Phosphatidylinositol transfer protein
9	LotjaGi3g1v0188900	2.17e-15	0.258	5.29e-11	Aconitate hydratase
9	LotjaGi3g1v0352200	2.23e-15	0.349	5.44e-11	F-box/LRR protein
9	LotjaGi6g1v0228700	2.32e-15	0.506	5.66e-11	Harbinger transposase-derived nuclease
9	LotjaGi2g1v0387700-LC	2.36e-15	-0.461	5.75e-11
9	LotjaGi6g1v0314600	2.4e-15	-0.293	5.86e-11	senescence regulator (Protein of unknown function, DUF584)
9	LotjaGi5g1v0262100	2.57e-15	0.278	6.28e-11	Alpha-1,3-glucosyltransferase
9	LotjaGi1g1v0139400	2.65e-15	-0.366	6.46e-11	RING/FYVE/PHD zinc finger-containing protein
9	LotjaGi2g1v0410200	2.69e-15	-0.406	6.56e-11	ADP-ribosylation factor, putative
9	LotjaGi1g1v0714500	2.7e-15	0.464	6.58e-11	Guanylate-binding family protein
9	LotjaGi1g1v0006200	2.94e-15	-0.365	7.18e-11	Chalcone reductase
9	LotjaGi4g1v0257400	2.98e-15	0.267	7.28e-11	O-fucosyltransferase family protein
9	LotjaGi4g1v0419700	3.03e-15	0.298	7.4e-11	S-acyltransferase
9	LotjaGi2g1v0002000	3.24e-15	0.49	7.9e-11	Serine/threonine-protein kinase
9	LotjaGi4g1v0227700	3.33e-15	-0.334	8.13e-11	high-affinity nitrate transporter-like protein
9	LotjaGi5g1v0006700	3.5e-15	0.251	8.55e-11	C2H2-like zinc finger protein
9	LotjaGi3g1v0329000	3.55e-15	0.453	8.66e-11	Plant invertase/pectin methylesterase inhibitor superfamily protein, putative
9	LotjaGi1g1v0072500	3.68e-15	0.285	8.99e-11	Plant cadmium resistance protein
9	LotjaGi1g1v0147400	3.69e-15	0.443	9e-11	ethylene-responsive transcription factor
9	LotjaGi1g1v0676900	3.88e-15	0.263	9.48e-11	Purple acid phosphatase
9	LotjaGi1g1v0479400	4.09e-15	-0.418	9.97e-11	RING finger family protein
9	LotjaGi5g1v0106400	4.24e-15	0.254	1.03e-10	Syntaxin, putative
9	LotjaGi2g1v0285600	4.24e-15	0.373	1.03e-10	DUF1262 family protein
9	LotjaGi2g1v0139400	4.37e-15	0.419	1.07e-10	Citrate transporter family protein
9	LotjaGi1g1v0216300	4.42e-15	0.304	1.08e-10	ABC(ATP-binding) family transporter; ABC transporter A family protein
9	LotjaGi5g1v0365300	4.89e-15	-0.332	1.19e-10	NADH dehydrogenase (Ubiquinone) iron-sulfur protein 4, mitochondrial
9	LotjaGi3g1v0533900-LC	4.92e-15	0.299	1.2e-10	myosin heavy chain, embryonic smooth protein
9	LotjaGi2g1v0359700	5.14e-15	-0.5	1.25e-10	Aquaporin
9	LotjaGi3g1v0086300-LC	5.22e-15	4.188	1.28e-10	Defensin-like protein
9	LotjaGi1g1v0005600	5.38e-15	0.368	1.31e-10	TBC1 domain family member
9	LotjaGi1g1v0006500	5.57e-15	-0.303	1.36e-10	Chalcone reductase; Polyketide reductase
9	LotjaGi1g1v0432700	5.7e-15	-0.538	1.39e-10	Calmodulin
9	LotjaGi6g1v0191700	5.74e-15	-0.416	1.4e-10	Late embryogenesis abundant (LEA) hydroxyproline-rich glycoprotein family
9	LotjaGi3g1v0524900	5.79e-15	0.379	1.41e-10	ADP-ribosylation factor GTPase-activating protein
9	LotjaGi6g1v0305200	6e-15	0.355	1.47e-10	Acyl carrier protein
9	LotjaGi6g1v0112300	6.03e-15	0.456	1.47e-10	GDP-mannose transporter
9	LotjaGi2g1v0241600	6.05e-15	0.3	1.48e-10	Raffinose synthase family protein
9	LotjaGi6g1v0068900	6.09e-15	-0.269	1.49e-10	Lectin protein kinase family protein
9	LotjaGi5g1v0332100	6.41e-15	-0.776	1.56e-10	DUF4228 domain protein
9	LotjaGi3g1v0505800	6.57e-15	0.315	1.6e-10	UPF0496 protein
9	LotjaGi3g1v0097700	7.45e-15	-1.215	1.82e-10	NAD(P)H dehydrogenase (Quinone)
9	LotjaGi4g1v0273600	7.88e-15	0.256	1.92e-10	Clathrin assembly family protein
9	LotjaGi5g1v0351500	7.94e-15	0.35	1.94e-10	Mechanosensitive ion channel family protein
9	LotjaGi1g1v0429400	8.52e-15	0.344	2.08e-10	DUF668 family protein
9	LotjaGi3g1v0380700	9.73e-15	0.484	2.37e-10	Remorin family protein
9	LotjaGi6g1v0297300	9.79e-15	-0.337	2.39e-10	Stem-specific protein TSJT1
9	LotjaGi1g1v0239800	1.08e-14	-0.303	2.63e-10	Protein EXORDIUM-like 1
9	LotjaGi4g1v0007000	1.17e-14	-0.264	2.86e-10	Cytochrome P450
9	LotjaGi3g1v0377200	1.21e-14	-0.263	2.96e-10	BON1-associated protein 2
9	LotjaGi4g1v0414600	1.37e-14	0.262	3.33e-10	Diacylglycerol kinase
9	LotjaGi2g1v0290100	1.37e-14	0.256	3.35e-10	Phosphatidylinositol 4-kinase gamma-like protein
9	LotjaGi6g1v0089100	1.4e-14	0.3	3.42e-10	Transmembrane protein, putative
9	LotjaGi1g1v0442800	1.44e-14	0.298	3.52e-10	Phosphoinositide phosphatase family protein
9	LotjaGi1g1v0699900	1.47e-14	0.335	3.6e-10	70-kDa heat shock protein; 70 kDa heat shock protein
9	LotjaGi4g1v0273300	1.48e-14	-0.413	3.61e-10	Blue copper protein
9	LotjaGi3g1v0437800	1.51e-14	-0.362	3.7e-10	Calcium-binding family protein
9	LotjaGi6g1v0282300	1.63e-14	-0.42	3.99e-10	C2 domain-containing protein
9	LotjaGi4g1v0016800	1.7e-14	0.292	4.15e-10	Glutamate decarboxylase
9	LotjaGi1g1v0199200-LC	1.76e-14	0.289	4.28e-10	Retrovirus-related Pol polyprotein from transposon 297 family
9	LotjaGi4g1v0247200	1.8e-14	0.358	4.41e-10	WRKY family transcription factor
9	LotjaGi1g1v0005900	2e-14	-0.397	4.88e-10	Fasciclin-like arabinogalactan protein
9	LotjaGi5g1v0225100	2.02e-14	0.628	4.92e-10	Hypoxia-responsive family protein
9	LotjaGi1g1v0529600	2.06e-14	0.317	5.02e-10	Importin-like protein
9	LotjaGi1g1v0567500	2.11e-14	0.361	5.16e-10	U-box domain-containing protein
9	LotjaGi4g1v0256800	2.43e-14	-0.534	5.94e-10	Adenine nucleotide alpha hydrolases-like superfamily protein, putative
9	LotjaGi3g1v0316700	2.49e-14	0.289	6.07e-10	NADH dehydrogenase [ubiquinone] 1 alpha subcomplex subunit 6
9	LotjaGi2g1v0286700	2.49e-14	0.419	6.08e-10	60S acidic ribosomal protein
9	LotjaGi2g1v0427900	2.75e-14	0.276	6.7e-10	ATP-dependent Clp protease
9	LotjaGi6g1v0175300	3e-14	0.329	7.32e-10	RING/U-box superfamily protein
9	LotjaGi3g1v0515600	3.2e-14	0.261	7.8e-10	Transcription factor
9	LotjaGi6g1v0310300	3.22e-14	0.285	7.87e-10	F-box/kelch-repeat protein family
9	LotjaGi6g1v0217800-LC	3.3e-14	-0.312	8.06e-10	Pumilio-like protein; Pumilio
9	LotjaGi4g1v0208100	3.79e-14	-0.581	9.26e-10	14 kDa proline-rich protein DC2.15
9	LotjaGi6g1v0001700	3.84e-14	-0.519	9.37e-10	Calmodulin
9	LotjaGi3g1v0298400	3.97e-14	-0.317	9.68e-10	LEM3 (Ligand-effect modulator 3) family protein
9	LotjaGi4g1v0108600	4.15e-14	0.27	1.01e-09	Kinase family protein
9	LotjaGi3g1v0023900	4.21e-14	0.365	1.03e-09	Serine/threonine-protein phosphatase 2A 55 kDa regulatory subunit B
9	LotjaGi1g1v0024800	4.32e-14	0.335	1.05e-09	EH domain-containing protein 1
9	LotjaGi1g1v0410700-LC	4.38e-14	0.332	1.07e-09	50S ribosomal protein 6, chloroplastic
9	LotjaGi5g1v0029000	4.41e-14	0.344	1.08e-09	SPla/RYanodine receptor (SPRY) domain protein
9	LotjaGi1g1v0679700	4.57e-14	0.281	1.12e-09	Serine/threonine-protein kinase
9	LotjaGi3g1v0170300	4.75e-14	0.273	1.16e-09	Vacuolar protein sorting-associated protein 41 like
9	LotjaGi1g1v0277900	4.79e-14	-0.507	1.17e-09	Dirigent protein
9	LotjaGi1g1v0665600	4.81e-14	-0.37	1.17e-09	S-adenosylmethionine-dependent methyltransferase
9	LotjaGi1g1v0713900	5.06e-14	-0.586	1.23e-09	Auxin-responsive protein
9	LotjaGiM1v0004800	5.56e-14	0.429	1.36e-09
9	LotjaGi1g1v0583900	6.11e-14	0.435	1.49e-09	Pectate lyase
9	LotjaGi3g1v0541400-LC	6.3e-14	0.384	1.54e-09
9	LotjaGi2g1v0409200	6.49e-14	-0.358	1.58e-09	Outer mitochondrial membrane protein porin
9	LotjaGi3g1v0205600	6.85e-14	0.296	1.67e-09	Glycosyltransferase
9	LotjaGi2g1v0461300	7.29e-14	0.517	1.78e-09	DNA polymerase IV
9	LotjaGi3g1v0383700	7.4e-14	0.301	1.81e-09	Phosphatidylinositol N-acetyglucosaminlytransferase subunit P-like protein
9	LotjaGi1g1v0542300	8.71e-14	-0.46	2.13e-09	14-3-3-like protein
9	LotjaGi3g1v0235400	9.11e-14	0.31	2.22e-09	Breast carcinoma-amplified sequence 3 like
9	LotjaGi5g1v0070300	9.15e-14	-0.534	2.23e-09	Zinc finger family protein
9	LotjaGi1g1v0212800	1.07e-13	0.259	2.61e-09	Longifolia protein
9	LotjaGi4g1v0315500	1.12e-13	0.559	2.74e-09	Serpin-like protein
9	LotjaGi2g1v0163500	1.14e-13	-0.666	2.79e-09	Kunitz trypsin inhibitor
9	LotjaGi3g1v0280900	1.15e-13	-0.431	2.82e-09	Ras-related protein Rab-8A
9	LotjaGi4g1v0138900	1.18e-13	0.45	2.88e-09	Monosaccharide-sensing protein 2
9	LotjaGi2g1v0390500	1.21e-13	-0.371	2.96e-09	late embryogenesis abundant protein
9	LotjaGi3g1v0187600	1.24e-13	0.33	3.02e-09	L-ascorbate oxidase like
9	LotjaGi3g1v0359100	1.33e-13	-0.293	3.24e-09	Late embryogenesis-abundant protein
9	LotjaGi6g1v0058600	1.35e-13	0.397	3.31e-09	GAI-like protein 1
9	LotjaGi1g1v0051400	1.37e-13	0.351	3.34e-09	RNA binding protein
9	LotjaGi1g1v0062200	1.55e-13	0.256	3.79e-09	Ubiquitin fusion degradation protein 1 like
9	LotjaGi4g1v0110800	1.57e-13	0.333	3.82e-09	Molybdenum cofactor sulfurase
9	LotjaGi2g1v0277100	1.59e-13	-0.288	3.87e-09	Homocysteine S-methyltransferase-like protein
9	LotjaGi3g1v0201800	1.61e-13	0.273	3.92e-09	WRKY transcription factor
9	LotjaGiC1v0000700	1.73e-13	0.356	4.21e-09
9	LotjaGi4g1v0083900	1.79e-13	-0.4	4.38e-09	Glutathione S-transferase-like protein
9	LotjaGi6g1v0333400	1.84e-13	0.322	4.49e-09	Sphingolipid delta-4 desaturase
9	LotjaGi6g1v0259100	1.9e-13	0.388	4.64e-09	Huntingtin-interacting K-like protein
9	LotjaGi3g1v0091400-LC	1.92e-13	0.385	4.7e-09	Replication factor A protein 1
9	LotjaGi6g1v0121700	2.23e-13	0.846	5.45e-09	Ribulose bisphosphate carboxylase large chain
9	LotjaGi2g1v0362700	2.33e-13	0.284	5.69e-09	E3 SUMO-protein ligase SIZ1
9	LotjaGi4g1v0293200-LC	2.56e-13	0.422	6.25e-09
9	LotjaGi3g1v0057900	2.61e-13	0.255	6.38e-09	Disease resistance protein (TIR-NBS-LRR class), putative; C2 calcium/lipid-binding and GRAM domain protein
9	LotjaGi4g1v0224700	2.64e-13	-0.359	6.44e-09	RING finger protein
9	LotjaGi6g1v0358700	2.82e-13	0.314	6.89e-09	Hydroxyproline-rich glycoprotein family protein, putative
9	LotjaGi2g1v0426600	3.23e-13	-0.364	7.88e-09	Calmodulin, putative
9	LotjaGi4g1v0006600	3.51e-13	0.458	8.56e-09	Microtubule-associated protein 70-5
9	LotjaGi1g1v0740900	3.9e-13	0.253	9.53e-09	myosin-binding protein (Protein of unknown function, DUF593)
9	LotjaGi1g1v0644600	4.79e-13	0.303	1.17e-08	Ankyrin repeat family protein / regulator of chromosome condensation (RCC1) family protein
9	LotjaGi1g1v0259200	5.08e-13	0.527	1.24e-08	LysM domain-containing GPI-anchored protein 1
9	LotjaGi5g1v0333600	5.23e-13	0.275	1.28e-08	Phosphatidylserine synthase 2
9	LotjaGi3g1v0123300	5.52e-13	0.305	1.35e-08	ADP,ATP carrier protein, mitochondrial; Adp,atp carrier protein, mitochondrial
9	LotjaGi3g1v0405100	5.61e-13	-0.539	1.37e-08	Inorganic pyrophosphatase
9	LotjaGi3g1v0344200-LC	5.79e-13	-0.271	1.41e-08	SKP1
9	LotjaGi1g1v0362800	5.87e-13	0.282	1.43e-08	Protein PHLOEM PROTEIN 2-LIKE A10
9	LotjaGi2g1v0131700	6.32e-13	0.444	1.54e-08	Ankyrin repeat-containing protein family
9	LotjaGi3g1v0196800	6.37e-13	0.374	1.56e-08	Ethylene-overproduction protein 1
9	LotjaGi1g1v0452900	6.63e-13	0.26	1.62e-08	Peroxidase
9	LotjaGi2g1v0405200	6.67e-13	-0.26	1.63e-08	maternal effect embryo arrest 59
9	LotjaGi5g1v0140400	7.02e-13	0.328	1.71e-08	Actin
9	LotjaGi2g1v0278900	7.28e-13	0.264	1.78e-08	Serine/threonine protein phosphatase 2A regulatory subunit A
9	LotjaGi1g1v0557400	8.5e-13	-0.25	2.07e-08	ATP dependent RNA helicase
9	LotjaGi3g1v0156000	8.99e-13	-0.711	2.19e-08	Ethylene-responsive transcription factor
9	LotjaGi2g1v0440700-LC	9.24e-13	-0.256	2.26e-08	PIF1-like helicase
9	LotjaGi1g1v0004100	9.39e-13	0.374	2.29e-08	Transmembrane 9 superfamily member
9	LotjaGi4g1v0144300	1.18e-12	0.331	2.88e-08	Glycogen synthase 1
9	LotjaGi1g1v0377600	1.22e-12	1.029	2.99e-08	BURP domain protein RD22
9	LotjaGi3g1v0374800	1.26e-12	0.37	3.07e-08	Phospholipase D
9	LotjaGi6g1v0187500	1.33e-12	0.252	3.24e-08	Isopentenyl-diphosphate delta-isomerase
9	LotjaGi3g1v0388300	1.33e-12	-0.284	3.24e-08	Late embryogenesis abundant hydroxyproline-rich glycoprotein family, putative
9	LotjaGi3g1v0315300	1.34e-12	0.371	3.28e-08	Protein MIZU-KUSSEI 1
9	LotjaGi3g1v0393300	1.36e-12	0.425	3.31e-08	Glycosyltransferase
9	LotjaGi4g1v0317200	1.4e-12	-0.271	3.42e-08	Proteasome inhibitor-like protein, putative
9	LotjaGi1g1v0502700	1.43e-12	-0.488	3.5e-08	Gibberellin-regulated family protein
9	LotjaGi1g1v0331500	1.45e-12	0.271	3.55e-08	Calreticulin/calnexin
9	LotjaGi5g1v0339900	1.46e-12	-0.47	3.56e-08	Translocase subunit seca
9	LotjaGi6g1v0053900	1.56e-12	0.282	3.81e-08	Receptor protein kinase, putative
9	LotjaGi1g1v0750700-LC	1.74e-12	-0.405	4.24e-08	Pyridoxine/pyridoxamine 5'-phosphate oxidase
9	LotjaGi3g1v0377900	1.85e-12	-0.264	4.51e-08	Calcium-dependent lipid-binding domain-containing protein
9	LotjaGi5g1v0034900	1.88e-12	-0.545	4.59e-08	Beta-1,4-galactosyltransferase 3
9	LotjaGi3g1v0253100	1.98e-12	0.27	4.84e-08	Trehalose-6-phosphate synthase, putative
9	LotjaGi2g1v0224600	2.07e-12	0.285	5.06e-08	Cytochrome b5
9	LotjaGi2g1v0251800	2.08e-12	-0.259	5.07e-08	Cytochrome P450 family protein
9	LotjaGi3g1v0091600	2.22e-12	0.496	5.41e-08	Cytochrome P450
9	LotjaGi4g1v0437000	3.13e-12	-0.319	7.63e-08	DCD (Development and cell death) domain protein
9	LotjaGi5g1v0057100	3.24e-12	0.315	7.9e-08	Trafficking protein particle complex subunit 9
9	LotjaGi3g1v0400000	3.41e-12	-0.382	8.33e-08	Cytochrome b5
9	LotjaGi6g1v0078800	3.46e-12	0.286	8.46e-08	Receptor protein kinase, putative
9	LotjaGi3g1v0224500	3.83e-12	0.323	9.34e-08	Metallothionein-like protein
9	LotjaGi4g1v0362500	4.17e-12	0.304	1.02e-07	Beta-1,3-galactosyltransferase-like protein
9	LotjaGi5g1v0298300	4.75e-12	0.304	1.16e-07	Kinase
9	LotjaGi1g1v0555300	5.49e-12	0.251	1.34e-07	Hydroxyproline-rich glycoprotein family protein
9	LotjaGi5g1v0003400	5.71e-12	-0.304	1.39e-07	Expansin
9	LotjaGi4g1v0038100	5.77e-12	-0.438	1.41e-07	Arabinogalactan protein
9	LotjaGi3g1v0378600	5.9e-12	-0.452	1.44e-07	Short-chain dehydrogenase/reductase family protein
9	LotjaGi3g1v0414900	6e-12	-0.818	1.47e-07	Germin-like family protein
9	LotjaGi1g1v0103900-LC	7.62e-12	0.382	1.86e-07
9	LotjaGi6g1v0086600	7.71e-12	0.273	1.88e-07	TPR repeat-containing thioredoxin TTL1-like protein
9	LotjaGi3g1v0484000	7.8e-12	0.317	1.9e-07	Cyclin-dependent kinases regulatory subunit
9	LotjaGi6g1v0095400	8.05e-12	0.279	1.97e-07	Dual specificity protein phosphatase, putative
9	LotjaGi4g1v0133500	8.94e-12	-0.278	2.18e-07	IQ domain-containing protein
9	LotjaGi1g1v0644000-LC	9.26e-12	0.489	2.26e-07	MAEBL domain protein; Leucine-rich repeat (LRR) family protein
9	LotjaGi1g1v0043000	9.36e-12	0.333	2.28e-07	Conserved oligomeric Golgi complex subunit 5
9	LotjaGi4g1v0348500	1.02e-11	-0.675	2.48e-07	PRAS-rich protein
9	LotjaGi6g1v0254300	1.12e-11	-0.676	2.74e-07	Major allergen d 1; Class-10 pathogenesis-related protein 1
9	LotjaGi1g1v0463300	1.12e-11	0.284	2.74e-07	Brefeldin A-inhibited guanine nucleotide-exchange protein
9	LotjaGi2g1v0002900	1.24e-11	-0.295	3.01e-07	UDP-N-acetylglucosamine 1-carboxyvinyltransferase; T-complex protein 11
9	LotjaGi2g1v0418000	1.24e-11	0.279	3.03e-07	Beta-amylase
9	LotjaGi2g1v0176500-LC	1.3e-11	-0.749	3.17e-07
9	LotjaGiM1v0003900	1.35e-11	-0.595	3.29e-07
9	LotjaGi1g1v0363600	1.38e-11	0.269	3.37e-07	Cellulose synthase-like protein
9	LotjaGi4g1v0437900	1.41e-11	0.4	3.45e-07	Heat shock 70 kDa protein
9	LotjaGi4g1v0098300	1.43e-11	0.354	3.48e-07	Lysine-rich arabinogalactan protein
9	LotjaGi5g1v0063900	1.43e-11	0.404	3.49e-07	(RAP Annotation release2) Galactose-binding like domain containing protein
9	LotjaGi3g1v0419600	1.43e-11	-0.29	3.49e-07	Lipoxygenase
9	LotjaGi3g1v0530900	1.55e-11	-0.405	3.78e-07	Peptidyl-prolyl cis-trans isomerase
9	LotjaGi2g1v0067700	1.57e-11	0.278	3.83e-07	Receptor-like protein kinase; Receptor-kinase, putative
9	LotjaGi4g1v0386100	1.59e-11	0.377	3.89e-07	KxDL motif-containing protein 1
9	LotjaGi6g1v0262400	1.64e-11	0.251	4e-07	E3 ubiquitin-protein ligase
9	LotjaGi1g1v0477000	1.68e-11	0.268	4.1e-07	Kinase family protein
9	LotjaGi3g1v0219400	1.73e-11	0.496	4.23e-07	DUF3527 domain protein
9	LotjaGi4g1v0397000	1.74e-11	-0.396	4.25e-07	Ras-related protein
9	LotjaGi1g1v0289100	1.81e-11	0.465	4.41e-07	Importin subunit beta-1
9	LotjaGi3g1v0030500	1.82e-11	-0.854	4.45e-07	Peroxidase
9	LotjaGi4g1v0358100	2.04e-11	0.272	4.99e-07	Protein kinase family protein; Kinase family protein
9	LotjaGi1g1v0152000	2.05e-11	-0.352	5.01e-07	Nitrate reductase
9	LotjaGi1g1v0182000	2.16e-11	0.259	5.26e-07	Deleted in split hand/splt foot protein 1
9	LotjaGi2g1v0449600	2.17e-11	0.391	5.31e-07	RING/U-box superfamily protein
9	LotjaGi6g1v0263300	2.33e-11	0.383	5.68e-07	Boron transporter; Boron transporter, putative
9	LotjaGi1g1v0784400	2.35e-11	0.257	5.73e-07	Ankyrin repeat domain-containing protein 13B
9	LotjaGi4g1v0297800	2.64e-11	-0.621	6.44e-07	Pathogenesis-related protein 1
9	LotjaGi4g1v0142400	2.77e-11	0.288	6.76e-07	AP-4 complex subunit epsilon
9	LotjaGi3g1v0125800	3.64e-11	0.314	8.89e-07	Emsy N terminus domain-containing family protein
9	LotjaGi2g1v0237900	3.65e-11	-0.31	8.9e-07	ATP-dependent Clp protease proteolytic subunit
9	LotjaGi6g1v0135300	3.73e-11	-0.314	9.11e-07	Chaperonin-like RbcX protein
9	LotjaGi4g1v0417500	4.07e-11	-0.938	9.94e-07	Thaumatin-like protein
9	LotjaGi4g1v0299000	4.08e-11	-0.635	9.96e-07	Xyloglucan endotransglucosylase/hydrolase
9	LotjaGiM1v0006100	4.19e-11	0.288	1.02e-06
9	LotjaGi5g1v0202500	4.52e-11	0.27	1.1e-06	Heavy metal transport/detoxification superfamily protein
9	LotjaGi6g1v0225600	5.36e-11	0.345	1.31e-06	DENN domain-containing protein
9	LotjaGi3g1v0361600	5.42e-11	-0.323	1.32e-06	Auxin-responsive protein
9	LotjaGi5g1v0330700	5.49e-11	0.354	1.34e-06	mediator of RNA polymerase II transcription subunit
9	LotjaGi3g1v0004200	5.75e-11	-0.542	1.4e-06	WRKY transcription factor
9	LotjaGi2g1v0319800	6.03e-11	0.309	1.47e-06	U-box domain-containing protein
9	LotjaGi4g1v0266000	6.09e-11	0.26	1.49e-06	3-ketoacyl-CoA synthase
9	LotjaGi2g1v0163300	6.82e-11	-0.865	1.66e-06	Kunitz trypsin inhibitor
9	LotjaGi1g1v0022100	7.01e-11	-0.301	1.71e-06	Lipid transfer protein
9	LotjaGi1g1v0677600-LC	7.38e-11	0.362	1.8e-06	Vacuole membrane protein 1
9	LotjaGi5g1v0005800	7.74e-11	-0.629	1.89e-06	Gibberellin-regulated protein 2
9	LotjaGi5g1v0283000	9.32e-11	0.294	2.27e-06	1-phosphatidylinositol-3-phosphate 5-kinase
9	LotjaGi6g1v0222600	9.39e-11	-0.324	2.29e-06	Jasmonate zim-domain protein
9	LotjaGi1g1v0647900	9.42e-11	0.283	2.3e-06	Cationic amino acid transporter, putative
9	LotjaGi2g1v0177100	9.65e-11	-0.376	2.36e-06	Ulp1 protease family, carboxy-terminal domain protein
9	LotjaGi2g1v0422000	9.81e-11	-0.836	2.4e-06	Aquaporin
9	LotjaGi1g1v0763400	1.04e-10	0.335	2.53e-06	Pectinesterase
9	LotjaGi3g1v0339600	1.07e-10	0.252	2.62e-06	Transporter-related family protein
9	LotjaGi3g1v0482400	1.13e-10	0.273	2.75e-06	Coiled-coil domain-containing protein 132
9	LotjaGi2g1v0256400	1.16e-10	-0.254	2.82e-06	Hypersensitive-induced response protein 1
9	LotjaGi4g1v0335900	1.19e-10	0.774	2.92e-06	Transposon Ty3-I Gag-Pol polyprotein
9	LotjaGi6g1v0309800-LC	1.28e-10	0.257	3.13e-06	Subtilisin-like protease
9	LotjaGiC1v0000500	1.36e-10	0.499	3.31e-06
9	LotjaGi6g1v0279100	1.38e-10	0.263	3.36e-06	Transducin/WD40 repeat protein
9	LotjaGi5g1v0340000	1.52e-10	-0.381	3.7e-06	RNA recognition motif; RNA-binding family protein isoform 1
9	LotjaGiC1v0005200	1.66e-10	0.256	4.04e-06
9	LotjaGi4g1v0119900	1.73e-10	0.324	4.23e-06	cation/H+ exchanger 17
9	LotjaGi6g1v0152800	1.78e-10	0.303	4.35e-06	V-type proton ATPase subunit e
9	LotjaGi3g1v0332200	1.86e-10	0.311	4.55e-06	GPI-anchored protein LORELEI
9	LotjaGi4g1v0254900-LC	2.09e-10	0.254	5.11e-06	RNA-binding protein
9	LotjaGi1g1v0535100	2.11e-10	-0.304	5.15e-06	Zinc finger family protein
9	LotjaGi5g1v0109000	2.33e-10	0.329	5.68e-06	myosin-binding protein (Protein of unknown function, DUF593)
9	LotjaGi3g1v0546800	2.54e-10	0.336	6.19e-06	Kinase family protein
9	LotjaGi1g1v0239900	2.54e-10	-0.338	6.21e-06	Protein EXORDIUM-like 1
9	LotjaGi6g1v0309700-LC	2.63e-10	0.268	6.41e-06	Subtilisin-like protease
9	LotjaGi5g1v0062200	2.69e-10	0.322	6.57e-06	Pleiotropic drug resistance ABC transporter
9	LotjaGi5g1v0327000	2.73e-10	0.363	6.67e-06	Alcohol dehydrogenase, putative
9	LotjaGi1g1v0097100	2.85e-10	0.292	6.96e-06	Receptor protein kinase, putative
9	LotjaGi3g1v0313600-LC	2.99e-10	0.29	7.3e-06	Endomembrane protein 70 protein family; Retrovirus-related Pol polyprotein from transposon TNT 1-94
9	LotjaGi4g1v0303300	3.02e-10	-0.51	7.37e-06	Peroxidase
9	LotjaGi6g1v0033500	3.18e-10	-0.274	7.77e-06	NADP-specific glutamate dehydrogenase, putative
9	LotjaGi2g1v0130700	4.07e-10	0.251	9.94e-06	Plant/F1M20-13 protein
9	LotjaGi3g1v0090400	4.69e-10	0.257	1.15e-05	Disease resistance protein (TIR-NBS-LRR class)
9	LotjaGi1g1v0647300	4.72e-10	-0.344	1.15e-05	Heat-shock protein, putative
9	LotjaGi4g1v0054000	4.82e-10	0.307	1.18e-05	Wings apart-like protein like
9	LotjaGi2g1v0442900	4.95e-10	0.39	1.21e-05	Phosphatidylinositol 4-kinase gamma 4
9	LotjaGi1g1v0759500-LC	5.65e-10	-0.275	1.38e-05
9	LotjaGi2g1v0426500	5.78e-10	-0.517	1.41e-05	Lipid transfer protein
9	LotjaGi4g1v0040400	6.39e-10	-0.274	1.56e-05	p8MTCP1; CHCH-like protein
9	LotjaGi1g1v0591700	6.53e-10	0.258	1.59e-05	Nuclear transport factor 2 family protein with RNA binding domain; RNA binding protein, putative
9	LotjaGi1g1v0589600	7.3e-10	0.284	1.78e-05	GPI transamidase component PIG-S, related protein
9	LotjaGi2g1v0157900	7.41e-10	-0.421	1.81e-05	Lectin
9	LotjaGi4g1v0346000	7.78e-10	-0.431	1.9e-05	CASP-like protein
9	LotjaGi2g1v0446000	7.9e-10	0.285	1.93e-05	Cytochrome c
9	LotjaGi3g1v0506700	8.45e-10	-0.976	2.06e-05	BURP domain protein RD22
9	LotjaGi1g1v0738200	1.12e-09	0.255	2.74e-05	Nuclear transcription factor Y subunit
9	LotjaGi1g1v0436600	1.25e-09	0.322	3.05e-05	Protein kinase
9	LotjaGi5g1v0045900	1.35e-09	0.283	3.3e-05	F-box / LRR-repeat protein
9	LotjaGi1g1v0074900	1.41e-09	-0.306	3.44e-05	Protein kinase family protein, putative, expressed
9	LotjaGi6g1v0191100	1.65e-09	0.264	4.03e-05	L-ascorbate oxidase
9	LotjaGi4g1v0433600	1.71e-09	-0.312	4.17e-05	WRKY family transcription factor
9	LotjaGi3g1v0554100	1.83e-09	-0.6	4.47e-05	Plant invertase/pectin methylesterase inhibitor superfamily protein, putative
9	LotjaGi5g1v0266100	1.92e-09	-0.469	4.69e-05	Lectin
9	LotjaGi4g1v0146200	1.94e-09	-0.271	4.73e-05	Isoflavone reductase like
9	LotjaGi4g1v0222800	1.94e-09	-0.298	4.73e-05	Calcium-binding protein
9	LotjaGi4g1v0432500	1.97e-09	-0.342	4.8e-05	V-type proton ATPase subunit E
9	LotjaGi1g1v0450600	2.44e-09	0.27	5.95e-05	Dolichol phosphate-mannose biosynthesis regulatory protein
9	LotjaGi3g1v0263500	3.28e-09	0.271	8.01e-05	CBS domain-containing protein CBSX5
9	LotjaGi1g1v0539200	3.54e-09	2.82	8.64e-05	CASP-like protein
9	LotjaGi4g1v0371500	3.72e-09	-0.308	9.09e-05	Adenosylhomocysteinase
9	LotjaGi4g1v0061400	3.85e-09	1.927	9.41e-05	Protein E6
9	LotjaGi4g1v0137700	3.87e-09	-0.403	9.44e-05	DUF241 domain protein
9	LotjaGi1g1v0668700	3.98e-09	0.253	9.71e-05	Early responsive to dehydration protein 15
9	LotjaGi3g1v0476100-LC	4.22e-09	0.73	0.000103	serine/arginine repetitive matrix protein
9	LotjaGi5g1v0248600	4.8e-09	-0.71	0.000117	Pollen Ole e 1 allergen and extensin family protein, putative
9	LotjaGi1g1v0427900	4.96e-09	0.262	0.000121	Cytokinin riboside 5'-monophosphate phosphoribohydrolase
9	LotjaGi1g1v0709500	5.2e-09	-0.302	0.000127	MYB family protein
9	LotjaGi1g1v0479500	5.35e-09	0.279	0.000131	Quinoprotein amine dehydrogenase, beta chain-like / RIC1-like guanyl-nucleotide exchange factor; Quinoprotein amine dehydrogenase, beta chain-like RIC1-like guanyl-nucleotide exchange factor
9	LotjaGi1g1v0144700	5.76e-09	0.285	0.000141	Protein EXORDIUM-like 1
9	LotjaGi1g1v0362100	6.3e-09	0.287	0.000154	Heptahelical transmembrane protein 4
9	LotjaGi6g1v0099600-LC	6.37e-09	0.616	0.000155
9	LotjaGi6g1v0329200	7.06e-09	-0.573	0.000172	Ethylene-responsive transcription factor
9	LotjaGi3g1v0533600	8.85e-09	-0.45	0.000216	Expansin-like family protein
9	LotjaGi5g1v0314700	9.41e-09	-0.363	0.00023	Haloacid dehalogenase-like hydrolase
9	LotjaGi4g1v0012100	9.75e-09	0.277	0.000238	Pectate lyase
9	LotjaGi1g1v0515200	1.15e-08	-0.282	0.00028	Nodule Cysteine-Rich (NCR) secreted peptide
9	LotjaGi5g1v0342500	1.42e-08	0.267	0.000346	Pectate lyase
9	LotjaGi1g1v0276600	1.49e-08	-0.259	0.000363	Ubiquitin-conjugating enzyme E2
9	LotjaGi6g1v0096900	1.87e-08	0.943	0.000455	Pectate lyase
9	LotjaGi5g1v0106700	1.87e-08	0.779	0.000455	Nuclear transcription factor Y subunit
9	LotjaGi2g1v0152900	1.98e-08	0.388	0.000484	Receptor-like kinase
9	LotjaGi5g1v0237600	2.17e-08	0.35	0.00053	Chitinase
9	LotjaGi4g1v0389300	2.7e-08	2.657	0.000659	Basic blue-like protein
9	LotjaGi5g1v0209900	2.81e-08	0.292	0.000687	vacuolar sorting-associated protein (DUF946)
9	LotjaGi1g1v0261100	2.95e-08	-0.679	0.000719	NAC domain protein
9	LotjaGi3g1v0009600	3.09e-08	-0.426	0.000753	Pectin lyase-like superfamily protein, putative
9	LotjaGi1g1v0558200	3.11e-08	-0.29	0.00076	Aquaporin; Heparan-alpha-glucosaminide N-acetyltransferase
9	LotjaGi1g1v0190100-LC	3.33e-08	0.256	0.000812	CTP synthase
9	LotjaGi3g1v0424300	3.89e-08	0.342	0.00095	Transmembrane protein, putative
9	LotjaGi5g1v0139800	4.74e-08	0.266	0.00116	Lectin receptor kinase
9	LotjaGi2g1v0126500	6e-08	0.427	0.00146	DUF21 domain-containing protein
9	LotjaGi2g1v0032300-LC	6.36e-08	0.548	0.00155
9	LotjaGi4g1v0222650	7.37e-08	-0.278	0.0018
9	LotjaGi3g1v0204100	9.31e-08	0.282	0.00227	Peroxidase
9	LotjaGi1g1v0309600	1.26e-07	-0.35	0.00308	Peroxidase
9	LotjaGi5g1v0066700	1.29e-07	-0.383	0.00315	WRKY family transcription factor
9	LotjaGi5g1v0078000	1.52e-07	0.377	0.00372	V-type proton ATPase subunit G
9	LotjaGi6g1v0277200	1.88e-07	0.293	0.00459	Protein kinase-like protein
9	LotjaGi5g1v0258300	2.05e-07	-0.526	0.00501	Glutathione S-transferase
9	LotjaGi1g1v0109000	2.1e-07	-0.572	0.00514	Peroxidase
9	LotjaGi1g1v0335100	2.51e-07	0.311	0.00612	nuclear polyadenylated RNA-binding protein
9	LotjaGi2g1v0061000	2.93e-07	-0.318	0.00715	Heavy-metal-associated domain-containing family protein
9	LotjaGi6g1v0180900	3.05e-07	-0.399	0.00745	DUF4228 domain protein
9	LotjaGi6g1v0155000	3.15e-07	0.49	0.00769	Eukaryotic aspartyl protease family protein
9	LotjaGi4g1v0339900	3.32e-07	-0.252	0.00809	Translationally-controlled tumor protein, putative
9	LotjaGi3g1v0505900	3.45e-07	-0.388	0.00843	Protease inhibitor/seed storage/lipid transfer protein family protein
9	LotjaGi6g1v0119500-LC	3.99e-07	0.357	0.00973
9	LotjaGi2g1v0247000	4.55e-07	0.524	0.0111	CASP-like protein
9	LotjaGi6g1v0128400-LC	4.62e-07	0.635	0.0113
9	LotjaGi1g1v0691400	5.16e-07	-0.446	0.0126	Aquaporin-like protein
9	LotjaGi3g1v0377300	5.83e-07	-0.535	0.0142	BON1-associated protein 2
9	LotjaGi3g1v0473600	6.43e-07	-0.321	0.0157	CCR4-NOT transcription complex family protein
9	LotjaGi4g1v0450900	6.96e-07	0.302	0.017	Heavy metal transport/detoxification superfamily protein
9	LotjaGi4g1v0412800	7.15e-07	-0.3	0.0175	transcription factor-like protein
9	LotjaGiM1v0002200	9.21e-07	0.381	0.0225
9	LotjaGi5g1v0178800	9.35e-07	0.46	0.0228	Ribulose bisphosphate carboxylase large chain
9	LotjaGi4g1v0298800	1.08e-06	-0.689	0.0264	Xyloglucan endotransglucosylase/hydrolase
9	LotjaGi6g1v0246700	1.53e-06	-0.256	0.0373	Transaldolase
9	LotjaGi3g1v0011300	1.6e-06	0.858	0.039	Embryo-specific 3
9	LotjaGi4g1v0371600	1.79e-06	-0.324	0.0437	Serine hydroxymethyltransferase
9	LotjaGi1g1v0752400	1.83e-06	-0.268	0.0447	Germin-like protein
9	LotjaGi4g1v0070500	1.95e-06	-0.454	0.0477	Dirigent protein
10	LotjaGi2g1v0364900	3.08e-117	-1.874	7.52e-113	Ascorbate peroxidase
10	LotjaGi6g1v0313000	6.44e-116	1.97	1.57e-111	Ubiquitin-like protein 5
10	LotjaGi4g1v0348500	1.23e-86	-1.202	3e-82	PRAS-rich protein
10	LotjaGi4g1v0292800	2.28e-85	1.624	5.57e-81	UDP-glucuronate 4-epimerase 4
10	LotjaGi6g1v0189800	3.48e-85	-1.824	8.5e-81	Calmodulin
10	LotjaGi2g1v0070300	9.05e-85	1.822	2.21e-80	Protein tolB
10	LotjaGi5g1v0234100-LC	1.37e-79	2.187	3.34e-75
10	LotjaGi5g1v0225100	3.32e-79	1.918	8.11e-75	Hypoxia-responsive family protein
10	LotjaGi5g1v0266900	8.02e-76	1.159	1.96e-71	Copper transport protein family
10	LotjaGi4g1v0102400	9.23e-76	-1.038	2.25e-71	E2 ubiquitin-conjugating-like enzyme
10	LotjaGi4g1v0076900	2.15e-75	1.217	5.26e-71	Polyadenylate-binding protein
10	LotjaGi1g1v0153500	3.04e-73	1.491	7.43e-69	Ubiquitin-fold modifier 1
10	LotjaGi3g1v0147800	1.25e-72	-0.869	3.05e-68	60S ribosomal protein L18a, putative
10	LotjaGi2g1v0453400	3.35e-72	1.446	8.17e-68	12-oxophytodienoate reductase-like protein
10	LotjaGi6g1v0228700	8.01e-72	1.438	1.95e-67	Harbinger transposase-derived nuclease
10	LotjaGi3g1v0224500	2.24e-71	2.147	5.47e-67	Metallothionein-like protein
10	LotjaGi2g1v0456100	2.41e-71	1.399	5.89e-67	Sugar transporter, putative
10	LotjaGi2g1v0256400	2.17e-70	-0.963	5.29e-66	Hypersensitive-induced response protein 1
10	LotjaGi1g1v0184300	9.03e-69	-1.034	2.2e-64	Succinate dehydrogenase subunit 4
10	LotjaGi3g1v0067800	1.63e-68	-0.537	3.97e-64	Ras family protein
10	LotjaGi5g1v0340000	3.42e-68	-1.072	8.36e-64	RNA recognition motif; RNA-binding family protein isoform 1
10	LotjaGi3g1v0509600	6.67e-68	-0.836	1.63e-63	Rer1 family protein
10	LotjaGi6g1v0280400	7.89e-68	-0.917	1.93e-63	Ras-related protein
10	LotjaGi2g1v0241600	7.68e-67	1.569	1.87e-62	Raffinose synthase family protein
10	LotjaGi6g1v0306000	7.73e-67	1.509	1.89e-62	Beta-amylase
10	LotjaGi3g1v0317100	1.82e-66	-1.076	4.43e-62	Nudix hydrolase-like protein
10	LotjaGi6g1v0292600	1.82e-66	-0.617	4.44e-62	B-cell receptor-associated protein 31
10	LotjaGi3g1v0513000	1.05e-65	-1.148	2.55e-61	CM0216.450.nc protein
10	LotjaGi1g1v0056200	1.93e-65	-0.668	4.7e-61	Leucine-rich repeat receptor-like protein kinase family
10	LotjaGi1g1v0358900	2.92e-65	-0.827	7.12e-61	RAN GTPase-activating protein 2
10	LotjaGi4g1v0398800	8.17e-65	-1.122	2e-60	Lipoxygenase domain-containing 1
10	LotjaGi4g1v0367000	8.54e-65	0.78	2.08e-60	Nuclear transport factor 2
10	LotjaGi3g1v0314100	1.22e-64	-0.903	2.99e-60	30S ribosomal protein S3
10	LotjaGi2g1v0400900-LC	3.68e-64	-1.163	8.97e-60	DUF1685 family protein
10	LotjaGi1g1v0630900	4.26e-64	-1.333	1.04e-59	Translocon-associated protein subunit beta
10	LotjaGi1g1v0142300	4.68e-64	-1.02	1.14e-59	Cytochrome c oxidase subunit 6B
10	LotjaGi6g1v0260000	1.21e-63	-0.643	2.96e-59	Prefoldin subunit 3
10	LotjaGi2g1v0184700	1.33e-63	1.143	3.26e-59	Beta-amylase
10	LotjaGi5g1v0009100	1.82e-63	-1.163	4.45e-59	Histone H3
10	LotjaGi5g1v0302100	1.92e-63	-0.821	4.68e-59	Membrane steroid-binding protein
10	LotjaGi5g1v0260400	2.39e-63	-0.858	5.83e-59	Histidine phosphotransfer protein
10	LotjaGi1g1v0368400	2.46e-63	1.249	5.99e-59	DUF3511 domain protein
10	LotjaGi4g1v0297200	4.81e-63	-1.163	1.17e-58	ADP-ribosylation factor family protein
10	LotjaGi3g1v0515300	1.28e-62	-1.344	3.13e-58	V-type proton ATPase proteolipid subunit
10	LotjaGi1g1v0348500	1.48e-62	-0.925	3.62e-58	14-3-3 protein; 14-3-3-like family protein
10	LotjaGi1g1v0292700	1.83e-62	-0.882	4.46e-58	Cytochrome b5
10	LotjaGi1g1v0656000	1.86e-62	-0.849	4.53e-58	Proteasome subunit beta type
10	LotjaGi2g1v0333900	3.7e-62	-0.55	9.04e-58	bZIP transcription factor, putative (DUF1664)
10	LotjaGi1g1v0033800	5.38e-62	-0.501	1.31e-57	Cytochrome P450 family protein; Transmembrane protein 14C
10	LotjaGi5g1v0025900	7.08e-62	-0.819	1.73e-57	Succinate dehydrogenase subunit 5, mitochondrial
10	LotjaGi2g1v0125900	1.34e-61	-0.762	3.28e-57	Proteasome subunit beta type
10	LotjaGi3g1v0537300	1.53e-61	1.083	3.75e-57	Sulfite reductase [NADPH] hemoprotein beta-component
10	LotjaGi1g1v0240700	1.66e-61	1.381	4.06e-57	ethylene-responsive transcription factor
10	LotjaGi4g1v0247600	2.18e-61	-1.02	5.32e-57	Ubiquitin-conjugating enzyme E2
10	LotjaGi1g1v0698200	2.35e-61	-0.978	5.74e-57	Ras-related protein-like protein
10	LotjaGi3g1v0519900	2.37e-61	-0.578	5.79e-57	CDP-diacylglycerol--inositol 3-phosphatidyltransferase
10	LotjaGi6g1v0258200	3.52e-61	-0.752	8.6e-57	Ubiquitin-conjugating enzyme, E2
10	LotjaGi3g1v0422300	4.79e-61	-1.129	1.17e-56	Coatomer subunit zeta
10	LotjaGi5g1v0101400	7.96e-61	-0.679	1.94e-56	Ubiquitin-conjugating enzyme, E2
10	LotjaGi3g1v0329500	1.75e-60	1.425	4.28e-56	Leucine-rich repeat receptor-like protein kinase family protein
10	LotjaGi6g1v0294100	2.34e-60	1.501	5.72e-56	5'-adenylylsulfate reductase
10	LotjaGi5g1v0309900	2.77e-60	-0.708	6.76e-56	Transmembrane emp24 domain-containing protein; protein kinase family protein
10	LotjaGi3g1v0521300	5.27e-60	-0.608	1.29e-55	Peroxidase family protein
10	LotjaGi3g1v0381400	1.16e-59	1.15	2.83e-55	Methyltransferase-like protein; 40S ribosomal protein S28
10	LotjaGi3g1v0342900	1.87e-59	0.34	4.57e-55	Protein kinase
10	LotjaGi2g1v0451700	2.3e-59	-0.816	5.63e-55	Nucleotide-diphospho-sugar transferases superfamily protein
10	LotjaGi3g1v0443900	2.36e-59	-0.694	5.75e-55	E3 ubiquitin-protein ligase
10	LotjaGi6g1v0334300	3.28e-59	-0.666	8e-55	Clathrin light chain
10	LotjaGi5g1v0106800	3.62e-59	-0.715	8.85e-55	CSL zinc finger protein
10	LotjaGi2g1v0424300	5.33e-59	-0.601	1.3e-54	Vesicle-associated 1-1-like protein
10	LotjaGi2g1v0256500	8.1e-59	-0.621	1.98e-54	Mitochondrial outer membrane protein porin
10	LotjaGi3g1v0510500	9.89e-59	1.014	2.41e-54	3-ketoacyl-CoA synthase
10	LotjaGi3g1v0312600	1.44e-58	-0.715	3.52e-54	Cysteine proteinase inhibitor
10	LotjaGi4g1v0359400	1.47e-58	-0.696	3.6e-54	N-acetylmuramic acid 6-phosphate etherase
10	LotjaGi1g1v0454200	1.87e-58	1.092	4.56e-54	TATA-box-binding protein
10	LotjaGi4g1v0327000	2.27e-58	-0.372	5.54e-54	Protein ELF4-LIKE 4
10	LotjaGi2g1v0276400	2.28e-58	0.86	5.56e-54	Sarcoplasmic/endoplasmic reticulum calcium ATPase 3
10	LotjaGi1g1v0200700	2.68e-58	-0.429	6.54e-54	Acyl-protein thioesterase 2
10	LotjaGi2g1v0139600	3.12e-58	-0.744	7.61e-54	Succinate dehydrogenase subunit 6, mitochondrial
10	LotjaGi3g1v0177000	3.47e-58	-0.626	8.46e-54	Ribosomal protein
10	LotjaGi3g1v0149700	4.81e-58	-1.064	1.18e-53	Trafficking protein particle complex subunit 3
10	LotjaGi1g1v0780900	4.82e-58	-0.825	1.18e-53	Calcium-binding EF hand protein, putative
10	LotjaGi3g1v0500800	4.99e-58	1.069	1.22e-53	DUF936 family protein
10	LotjaGi1g1v0129500	5.27e-58	-0.72	1.29e-53	50S ribosomal protein L16; 60s ribosomal protein; Ribosomal protein
10	LotjaGi1g1v0530600	5.67e-58	-0.286	1.38e-53	Eukaryotic translation initiation factor 3 subunit H
10	LotjaGi1g1v0339500	8.05e-58	-1.044	1.96e-53	14-3-3 protein
10	LotjaGi1g1v0102400	1.2e-57	1.052	2.94e-53	Homogentisate phytyltransferase
10	LotjaGi6g1v0261100	1.35e-57	-0.657	3.29e-53	ER membrane protein complex subunit 6
10	LotjaGi1g1v0013900	1.53e-57	-0.28	3.73e-53	Calcineurin B-like protein
10	LotjaGi5g1v0211600-LC	1.68e-57	-0.738	4.11e-53	Histone H1; 14-3-3-like protein GF14 iota
10	LotjaGi3g1v0015100	2.38e-57	1.5	5.81e-53	F-box/kelch-repeat protein family
10	LotjaGi4g1v0100900	2.41e-57	-0.57	5.88e-53	Rer1 protein, putative
10	LotjaGi1g1v0195400	2.64e-57	-0.76	6.44e-53	50S ribosomal protein L14
10	LotjaGi2g1v0342100	3.09e-57	-0.413	7.54e-53	MOB kinase activator-like 1A
10	LotjaGi5g1v0027000	3.22e-57	0.719	7.86e-53	Polyadenylate-binding protein
10	LotjaGi1g1v0014900	3.6e-57	-0.713	8.8e-53	ER membrane protein complex subunit 8
10	LotjaGi1g1v0695900	3.61e-57	-0.29	8.8e-53	Arginine/serine-rich splicing factor, putative
10	LotjaGi3g1v0466200	3.63e-57	-0.869	8.87e-53	Succinate dehydrogenase subunit 3
10	LotjaGi5g1v0152500	3.72e-57	-0.43	9.07e-53	NADH dehydrogenase [ubiquinone] 1 alpha subcomplex subunit 9, mitochondrial
10	LotjaGi1g1v0683400	4.37e-57	-0.637	1.07e-52	Vacuolar protein-sorting-associated protein 37 like 2
10	LotjaGi5g1v0069400	4.83e-57	-0.809	1.18e-52	Inorganic pyrophosphatase protein
10	LotjaGi1g1v0758000-LC	5.21e-57	1.059	1.27e-52	RNA binding protein, putative; Flowering time control protein FCA; nucleic acid binding/RNA binding protein
10	LotjaGi3g1v0363800-LC	5.83e-57	1.396	1.42e-52
10	LotjaGi4g1v0003500	6.05e-57	-0.636	1.48e-52	Glutathione S-transferase
10	LotjaGi4g1v0146900	6.4e-57	-0.66	1.56e-52	Ubiquitin-conjugating enzyme E2; Ubiquitin-conjugating enzyme E2, putative
10	LotjaGi5g1v0106300	6.63e-57	-0.369	1.62e-52	Syntaxin, putative
10	LotjaGi3g1v0234200	7.31e-57	-0.572	1.78e-52	Histone H2A
10	LotjaGi3g1v0532400	8.44e-57	-0.566	2.06e-52	ER lumen protein retaining receptor-like protein
10	LotjaGiM1v0004700	9.14e-57	1.426	2.23e-52
10	LotjaGi3g1v0047900	9.32e-57	-0.453	2.28e-52	3-deoxy-manno-octulosonate cytidylyltransferase
10	LotjaGi2g1v0362800	9.42e-57	-0.712	2.3e-52	Proteasome subunit beta type
10	LotjaGi6g1v0069700	1.15e-56	-0.712	2.81e-52	Trafficking protein particle complex subunit; Trafficking protein particle complex subunit 5
10	LotjaGi2g1v0220700	1.38e-56	-0.806	3.38e-52	cationic amino acid transporter 9
10	LotjaGi4g1v0239700	1.39e-56	-0.369	3.39e-52	Myeloid leukemia factor 1
10	LotjaGi3g1v0075300	1.44e-56	-0.61	3.51e-52	NADH dehydrogenase [ubiquinone] 1 alpha subcomplex subunit 12
10	LotjaGi1g1v0074400	1.45e-56	-1.124	3.53e-52	40S ribosomal protein S4
10	LotjaGi3g1v0010300	1.48e-56	-0.636	3.61e-52	Signal peptidase I
10	LotjaGi4g1v0025800	1.77e-56	-0.652	4.32e-52	26S proteasome non-ATPase regulatory subunit family protein
10	LotjaGi4g1v0334400	1.81e-56	1.035	4.41e-52	Alkaline/neutral invertase
10	LotjaGi2g1v0382900	1.87e-56	0.737	4.56e-52	Histone H3
10	LotjaGi2g1v0419700	2.17e-56	-0.557	5.3e-52	Bax inhibitor 1
10	LotjaGi3g1v0222400	2.54e-56	-0.703	6.2e-52	Elongation factor 1-beta
10	LotjaGi2g1v0329400	3.3e-56	1.575	8.06e-52	Alcohol dehydrogenase, putative
10	LotjaGi3g1v0444200-LC	4.29e-56	1.083	1.05e-51	translocase of inner mitochondrial membrane 23
10	LotjaGi3g1v0280900	4.89e-56	-0.98	1.19e-51	Ras-related protein Rab-8A
10	LotjaGi5g1v0212500	5.53e-56	0.883	1.35e-51	Auxin-responsive protein
10	LotjaGi3g1v0507500	5.88e-56	-0.675	1.43e-51	Ras-like protein
10	LotjaGi1g1v0003000	6.06e-56	-0.959	1.48e-51	AP-1 complex subunit sigma-1
10	LotjaGi6g1v0218700	1.11e-55	-0.337	2.72e-51	Jasmonate ZIM domain-containing protein
10	LotjaGi1g1v0392100	1.36e-55	-0.784	3.32e-51	Transmembrane protein, putative
10	LotjaGi6g1v0008800	2.09e-55	-0.892	5.09e-51	30S ribosomal protein S3
10	LotjaGi1g1v0778500	2.77e-55	-0.685	6.76e-51	Proteasome subunit beta type
10	LotjaGi3g1v0071200	2.89e-55	-1.242	7.05e-51	ATP synthase epsilon chain
10	LotjaGi4g1v0085100	3.74e-55	-1.247	9.14e-51	Vesicle-associated membrane protein, putative
10	LotjaGi1g1v0101800	4.52e-55	-0.636	1.1e-50	NC domain-containing family protein
10	LotjaGi4g1v0406900	4.94e-55	0.772	1.21e-50	Plastid lipid-associated protein
10	LotjaGi1g1v0687000-LC	5.97e-55	-0.478	1.46e-50	Dual specificity phosphatase Cdc25
10	LotjaGi3g1v0188200	6.47e-55	0.544	1.58e-50	Autophagy-related protein
10	LotjaGi2g1v0321700	7.77e-55	-1.148	1.9e-50	Ubiquitin
10	LotjaGi3g1v0345100	8.43e-55	-1.052	2.06e-50	60S ribosomal protein L7
10	LotjaGi1g1v0766000	9e-55	-0.659	2.2e-50	Thiamin pyrophosphokinase 1
10	LotjaGi1g1v0338400	1.19e-54	-0.454	2.91e-50	Nuclear factor Y subunit C
10	LotjaGi3g1v0233900	1.46e-54	-0.307	3.55e-50	Histone H2A
10	LotjaGi6g1v0008200	1.47e-54	-0.677	3.59e-50	Eukaryotic translation initiation factor 4E
10	LotjaGi6g1v0234100	1.66e-54	-0.644	4.05e-50	60S ribosomal protein L7
10	LotjaGi1g1v0622400	1.74e-54	-0.545	4.25e-50	Ribulose-phosphate 3-epimerase
10	LotjaGi1g1v0420300	1.74e-54	-0.575	4.26e-50	2,3,4,5-tetrahydropyridine-2,6-dicarboxylate N-acetyltransferase
10	LotjaGi5g1v0315000	1.91e-54	0.52	4.66e-50	TIME FOR coffee-like protein, putative
10	LotjaGi6g1v0294400	1.92e-54	-0.758	4.7e-50	Autophagy-related protein
10	LotjaGi4g1v0223300	2.09e-54	-0.819	5.1e-50	Adenylate kinase
10	LotjaGi1g1v0762600	3.01e-54	-0.643	7.35e-50	Ribosomal protein L19
10	LotjaGi2g1v0227200	3.02e-54	-0.431	7.38e-50	Profilin
10	LotjaGi3g1v0330200	3.81e-54	-0.548	9.31e-50	Ankyrin repeat domain protein, putative
10	LotjaGi1g1v0498600	4.25e-54	-0.487	1.04e-49	V-type proton ATPase subunit d
10	LotjaGi4g1v0418000	4.38e-54	-0.835	1.07e-49	2,3,4,5-tetrahydropyridine-2,6-dicarboxylate N-acetyltransferase
10	LotjaGi2g1v0431600	4.48e-54	-0.518	1.09e-49	F-box protein PP2-A13
10	LotjaGi5g1v0164700	4.61e-54	-0.47	1.12e-49	Phenazine biosynthesis PhzC/PhzF family protein
10	LotjaGi3g1v0406600	5.47e-54	0.266	1.34e-49	26S protease regulatory subunit; 26S protease regulatory subunit, putative
10	LotjaGi4g1v0354200	6.17e-54	-0.387	1.51e-49	GAGA-binding transcriptional activator
10	LotjaGi3g1v0007400	7.32e-54	-0.686	1.79e-49	NADH-quinone oxidoreductase, subunit E
10	LotjaGi3g1v0359400	7.98e-54	-0.352	1.95e-49	Cytochrome c oxidase subunit 5B, mitochondrial
10	LotjaGi2g1v0455300	1.12e-53	-0.438	2.73e-49	Cysteine synthase
10	LotjaGi4g1v0376200	1.21e-53	-0.408	2.95e-49	Vacuolar protein sorting-associated protein 29
10	LotjaGi4g1v0038100	1.51e-53	-0.961	3.68e-49	Arabinogalactan protein
10	LotjaGi6g1v0295000	1.53e-53	-0.641	3.72e-49	Disease resistance protein (TIR-NBS-LRR class) family
10	LotjaGi4g1v0280200	1.55e-53	-0.508	3.79e-49	Adenylate cyclase
10	LotjaGi3g1v0073100	1.59e-53	-0.722	3.88e-49	Adenylate kinase
10	LotjaGi5g1v0025800	1.64e-53	-0.719	4.01e-49	26S proteasome regulatory subunit
10	LotjaGi1g1v0667600-LC	1.73e-53	-1.136	4.23e-49	Serine--tRNA ligase
10	LotjaGi2g1v0416900	1.9e-53	-0.962	4.64e-49	Haloacid dehalogenase-like hydrolase
10	LotjaGi3g1v0481100	2.03e-53	1.209	4.95e-49	Cellulose synthase-like protein
10	LotjaGi4g1v0366700-LC	2.35e-53	0.506	5.74e-49
10	LotjaGi6g1v0329300	2.73e-53	-0.775	6.66e-49	Ethylene-responsive transcription factor, putative
10	LotjaGi5g1v0189300	2.74e-53	-0.511	6.69e-49	Glycolipid transfer protein domain-containing protein
10	LotjaGi5g1v0345600	4.57e-53	-0.768	1.12e-48	Proteasome subunit alpha type
10	LotjaGi6g1v0197200	4.69e-53	-0.51	1.15e-48	ER membrane protein complex subunit 4
10	LotjaGi4g1v0130000	5.36e-53	-0.655	1.31e-48	Proteasome subunit alpha type
10	LotjaGi2g1v0383100	5.4e-53	-0.581	1.32e-48	V-type proton ATPase proteolipid subunit
10	LotjaGi6g1v0032700	5.79e-53	0.482	1.41e-48	Lung seven transmembrane receptor family protein
10	LotjaGi6g1v0235800	5.9e-53	-0.404	1.44e-48	Interferon-inducible double-stranded RNA-dependent protein kinase activator A
10	LotjaGi6g1v0082700	7.44e-53	-0.86	1.81e-48	Proteasome subunit alpha type
10	LotjaGi5g1v0076900	8.25e-53	-0.576	2.01e-48	Syntaxin, putative
10	LotjaGi2g1v0410200	8.46e-53	-0.73	2.06e-48	ADP-ribosylation factor, putative
10	LotjaGi1g1v0770200	8.96e-53	-0.375	2.19e-48	26S protease regulatory subunit-like protein
10	LotjaGi5g1v0310400	9.6e-53	-0.504	2.34e-48	1,2-dihydroxy-3-keto-5-methylthiopentene dioxygenase
10	LotjaGi3g1v0349800	9.86e-53	0.881	2.41e-48	WRKY transcription factor
10	LotjaGi2g1v0000700	1.21e-52	-0.325	2.96e-48	Sec14p-like phosphatidylinositol transfer family protein
10	LotjaGi2g1v0321000	1.27e-52	-1.292	3.1e-48	ADP-ribosylation factor; ADP-ribosylation factor, putative, expressed; ADP ribosylation factor
10	LotjaGi4g1v0233000	1.32e-52	-0.482	3.22e-48	Iron-sulfur cluster assembly protein
10	LotjaGi3g1v0553300	1.42e-52	0.725	3.47e-48	Trehalose 6-phosphate phosphatase
10	LotjaGi1g1v0656900	1.51e-52	-0.722	3.69e-48	Nascent polypeptide-associated complex subunit alpha-like protein
10	LotjaGi1g1v0748000	1.74e-52	-0.333	4.25e-48	ADP-ribosylation factor family protein
10	LotjaGi1g1v0779700	1.79e-52	-0.433	4.36e-48	ER membrane protein complex subunit 2
10	LotjaGi2g1v0426600	2.08e-52	-0.844	5.07e-48	Calmodulin, putative
10	LotjaGi2g1v0387900	2.11e-52	-0.45	5.14e-48	2,3,4,5-tetrahydropyridine-2,6-dicarboxylate N-acetyltransferase
10	LotjaGi4g1v0406300	2.36e-52	1.127	5.76e-48	Cellulose synthase
10	LotjaGi1g1v0640000	2.36e-52	0.407	5.76e-48	Thioredoxin family protein
10	LotjaGi1g1v0543700	2.84e-52	0.998	6.94e-48	Glucan endo-1,3-beta-glucosidase-like protein
10	LotjaGi4g1v0454800	3.03e-52	-1.438	7.39e-48	Plant invertase/pectin methylesterase inhibitor superfamily protein
10	LotjaGi5g1v0048100	3.17e-52	1.017	7.74e-48	Harbinger transposase-derived nuclease
10	LotjaGi3g1v0076700	3.22e-52	-0.408	7.86e-48	Fiber protein Fb34
10	LotjaGi3g1v0367900	3.38e-52	-0.717	8.24e-48	Histone H2A
10	LotjaGi4g1v0309500	3.39e-52	1.119	8.28e-48	Zinc finger CCCH domain protein; Zinc finger CCCH domain-containing protein 64; Receptor-like kinase; Transmembrane protein 258
10	LotjaGi3g1v0240200	3.88e-52	-0.603	9.47e-48	Multiprotein-bridging factor, putative
10	LotjaGi1g1v0739600-LC	7.4e-52	-0.552	1.81e-47
10	LotjaGi3g1v0451700	7.42e-52	-1.201	1.81e-47	Ethylene-responsive transcription factor
10	LotjaGi4g1v0323100	7.73e-52	-0.412	1.89e-47	RmlC-like jelly roll fold
10	LotjaGi2g1v0396000	9.52e-52	-0.261	2.32e-47	Pathogenesis-related protein 1
10	LotjaGi4g1v0116700	1.01e-51	0.419	2.46e-47	Succinate dehydrogenase [ubiquinone] flavoprotein subunit, mitochondrial
10	LotjaGi1g1v0348400	1.13e-51	0.311	2.77e-47	Glucose-6-phosphate isomerase
10	LotjaGi3g1v0503700	1.15e-51	-0.339	2.81e-47	Cold acclimation protein
10	LotjaGi1g1v0692600	1.41e-51	-0.686	3.45e-47	Cell number regulator 8
10	LotjaGi3g1v0467900	1.5e-51	-0.47	3.66e-47	B-cell receptor-associated 31-like protein
10	LotjaGi3g1v0326200	1.51e-51	0.307	3.68e-47	Adenine nucleotide alpha hydrolases-like superfamily protein
10	LotjaGi1g1v0333700	1.55e-51	0.659	3.79e-47	Auxin response factor
10	LotjaGi4g1v0428800	1.79e-51	-0.418	4.36e-47	PLAC8 family protein
10	LotjaGi2g1v0370400	1.79e-51	-0.453	4.38e-47	Histone H2B
10	LotjaGi3g1v0351000	1.86e-51	-0.442	4.55e-47	Golgi SNAP receptor complex member 1
10	LotjaGi2g1v0443800	1.99e-51	-0.51	4.86e-47	RNA-binding family protein
10	LotjaGi3g1v0366600	2.48e-51	-0.467	6.06e-47	Ras-like protein
10	LotjaGi2g1v0249500	3.27e-51	1.546	7.99e-47	Alpha-dioxygenase 2
10	LotjaGi1g1v0543900	3.62e-51	1.127	8.84e-47	Plant-specific domain TIGR01615 family protein
10	LotjaGi2g1v0178800-LC	4.18e-51	0.49	1.02e-46	HhH-GPD base excision DNA repair family protein
10	LotjaGi4g1v0131700	4.41e-51	-1.105	1.08e-46	SKP1-like protein
10	LotjaGi3g1v0236900	4.5e-51	0.463	1.1e-46	Protein translation factor SUI1
10	LotjaGi3g1v0360700	4.71e-51	1.601	1.15e-46	Drug resistance transporter-like ABC domain protein; Pleiotropic drug resistance ABC transporter
10	LotjaGi1g1v0088900	4.99e-51	-0.583	1.22e-46	Peptidylprolyl isomerase
10	LotjaGi1g1v0397200	6.09e-51	-0.548	1.49e-46	Proteasome subunit beta type
10	LotjaGi2g1v0306600	6.11e-51	-0.592	1.49e-46	Homeobox protein, putative
10	LotjaGi6g1v0277700	7.72e-51	0.386	1.88e-46	Endoglucanase
10	LotjaGi1g1v0127500	8.69e-51	-0.391	2.12e-46	Kazal-type serine protease inhibitor
10	LotjaGi1g1v0726200	9.36e-51	-0.281	2.28e-46	Fatty acid desaturase
10	LotjaGi3g1v0494500	1.03e-50	-0.3	2.51e-46	Zinc finger A20 and AN1 domain stress-associated protein
10	LotjaGi1g1v0616900	1.11e-50	-0.99	2.72e-46	Succinate dehydrogenase [ubiquinone] iron-sulfur subunit, mitochondrial
10	LotjaGi5g1v0053900	1.3e-50	0.291	3.17e-46	Enhancer of rudimentary homolog
10	LotjaGi5g1v0228200	1.35e-50	-0.462	3.31e-46	Dehydration-induced 19-like protein
10	LotjaGi1g1v0586600	1.52e-50	-0.921	3.7e-46	50S ribosomal protein L13
10	LotjaGi2g1v0441200	1.52e-50	-0.997	3.72e-46	Nucleoside diphosphate kinase
10	LotjaGi3g1v0289600	1.58e-50	-0.895	3.85e-46	Leucine-rich repeat receptor-like protein kinase family
10	LotjaGi2g1v0424200	1.65e-50	-0.309	4.03e-46	Vesicle-associated 1-1-like protein
10	LotjaGi5g1v0271000	1.7e-50	-0.313	4.14e-46	Ras family protein
10	LotjaGi1g1v0518500	1.84e-50	-0.391	4.48e-46	DSBA oxidoreductase family protein
10	LotjaGi3g1v0033000	2.13e-50	-0.263	5.19e-46	PfkB family carbohydrate kinase
10	LotjaGi1g1v0724800	2.44e-50	-0.476	5.95e-46	Mitochondrial import inner membrane translocase subunit Tim22
10	LotjaGi1g1v0454000	2.5e-50	-0.348	6.11e-46	Saposin B domain protein
10	LotjaGi5g1v0286500	2.62e-50	-1.063	6.39e-46	RAN BINDING protein 1
10	LotjaGi1g1v0624500	2.7e-50	-0.515	6.59e-46	DCD (Development and cell death) domain protein
10	LotjaGi5g1v0366600	2.83e-50	-0.643	6.9e-46	cobalt ion-binding protein
10	LotjaGi6g1v0160200	3.13e-50	-0.676	7.64e-46	Endoribonuclease L-PSP family protein
10	LotjaGi6g1v0258800	3.29e-50	0.592	8.03e-46	ATP-citrate synthase, putative
10	LotjaGi2g1v0441700	3.33e-50	1.246	8.13e-46	DUF4228 domain protein
10	LotjaGi2g1v0436300	3.39e-50	-0.51	8.27e-46	2-C-methyl-D-erythritol 2,4-cyclodiphosphate synthase
10	LotjaGi2g1v0333500	3.39e-50	0.354	8.28e-46	PLATZ transcription factor family protein
10	LotjaGi4g1v0445900	3.55e-50	0.43	8.68e-46	Malic enzyme
10	LotjaGi1g1v0567900	3.71e-50	-0.387	9.07e-46	Disease resistance protein (TIR-NBS-LRR class) family
10	LotjaGi1g1v0237700	3.81e-50	-0.397	9.3e-46	Proteasome subunit beta type
10	LotjaGi1g1v0677000	3.87e-50	-0.684	9.45e-46	Zinc finger A20 and AN1 domain stress-associated protein
10	LotjaGi5g1v0356000	4.21e-50	-0.374	1.03e-45	Ras-related protein Rab-8A; Ras-related protein-like protein
10	LotjaGi6g1v0301500	4.43e-50	-0.816	1.08e-45	Bax inhibitor-1 family protein
10	LotjaGi3g1v0542500	4.53e-50	1.491	1.11e-45	Exostosin family protein
10	LotjaGi3g1v0531800	4.67e-50	-0.448	1.14e-45	Translocon-associated protein subunit alpha
10	LotjaGi3g1v0323300	5.25e-50	-0.728	1.28e-45	Proteasome subunit alpha type
10	LotjaGi1g1v0340300	6.15e-50	-0.316	1.5e-45	Arabinogalactan protein
10	LotjaGi1g1v0436200	6.17e-50	0.709	1.51e-45	Catalase
10	LotjaGi1g1v0495000	6.29e-50	-0.907	1.53e-45	Ras family protein
10	LotjaGi1g1v0468800	6.94e-50	-0.565	1.69e-45	Peroxisomal membrane protein 11 homolog
10	LotjaGi6g1v0070800	8.05e-50	-0.396	1.96e-45	Eukaryotic translation initiation factor 3 subunit F
10	LotjaGi2g1v0400700-LC	8.13e-50	-0.335	1.98e-45
10	LotjaGi2g1v0140900	8.2e-50	-0.3	2e-45	60S ribosomal protein L36
10	LotjaGi3g1v0438000	8.94e-50	-0.255	2.18e-45	Zinc finger, B-box
10	LotjaGi6g1v0303600	9.52e-50	0.449	2.32e-45	Proline-rich nuclear receptor coactivator 2
10	LotjaGi1g1v0170800	9.77e-50	-0.664	2.39e-45	myosin heavy chain-like protein
10	LotjaGi4g1v0137200	9.94e-50	-0.44	2.43e-45	3-isopropylmalate dehydrogenase
10	LotjaGi1g1v0489700	1.04e-49	-0.791	2.55e-45	Acyl carrier protein
10	LotjaGi6g1v0336300	1.25e-49	-0.438	3.04e-45	LisH and RanBPM domains containing protein
10	LotjaGi3g1v0113700	1.48e-49	-0.447	3.61e-45	Nascent polypeptide-associated complex subunit beta
10	LotjaGi4g1v0201500	1.48e-49	-1.034	3.62e-45	Ribosomal protein L15
10	LotjaGi4g1v0203400	1.51e-49	-0.315	3.7e-45	Protein CWC15 like
10	LotjaGi1g1v0719200	1.53e-49	0.521	3.73e-45	Ozone-responsive stress-like protein
10	LotjaGi3g1v0542600	1.56e-49	0.457	3.82e-45	Cellulose synthase-like protein
10	LotjaGi3g1v0042100	1.66e-49	-0.322	4.05e-45	Ubiquitin-conjugating enzyme E2
10	LotjaGi2g1v0410600	1.69e-49	-0.399	4.13e-45	Proteasome subunit alpha type
10	LotjaGi2g1v0219400	1.71e-49	-0.566	4.18e-45	Peroxiredoxin
10	LotjaGi6g1v0334000	1.98e-49	1.031	4.84e-45	Stem-specific TSJT1-like protein
10	LotjaGi6g1v0101800	2.09e-49	-0.324	5.09e-45	Nuclear transport factor 2
10	LotjaGi4g1v0249100	2.14e-49	-0.42	5.22e-45	30S ribosomal protein S4
10	LotjaGi4g1v0429700	2.21e-49	-0.58	5.38e-45	40S ribosomal protein S10
10	LotjaGi2g1v0183100	2.26e-49	0.653	5.52e-45	Protein argonaute
10	LotjaGi4g1v0424500	2.64e-49	-1.155	6.43e-45	LURP-one-like protein
10	LotjaGi4g1v0287000	2.65e-49	0.865	6.48e-45	Non-specific serine/threonine protein kinase
10	LotjaGi4g1v0039500	2.85e-49	0.467	6.96e-45	Beta-ureidopropionase
10	LotjaGi3g1v0469500	3.11e-49	-0.45	7.6e-45	Acid phosphatase/vanadium-dependent haloperoxidase
10	LotjaGi4g1v0089600	3.51e-49	-0.407	8.57e-45	Transmembrane emp24 domain-containing protein
10	LotjaGi4g1v0397000	3.78e-49	-0.812	9.23e-45	Ras-related protein
10	LotjaGi4g1v0197400	4.82e-49	-0.801	1.18e-44	Ras family protein; Ras-related protein, putative
10	LotjaGi4g1v0191200	5.09e-49	-0.957	1.24e-44	Ras-related protein
10	LotjaGi2g1v0217400	5.68e-49	0.572	1.39e-44	Receptor-like kinase
10	LotjaGi3g1v0149600	5.96e-49	-0.804	1.45e-44	Protein translation factor SUI1-like protein
10	LotjaGi5g1v0183700	6.64e-49	-0.985	1.62e-44	HR-like lesion-inducing protein
10	LotjaGi5g1v0019300	6.64e-49	-0.48	1.62e-44	E3 ubiquitin-protein ligase
10	LotjaGi3g1v0219000	7.14e-49	0.302	1.74e-44	Phosphatidylinositol:ceramide inositolphosphotransferase
10	LotjaGi4g1v0248900	7.22e-49	-0.384	1.76e-44	HVA22-like protein
10	LotjaGi1g1v0154300	7.78e-49	0.313	1.9e-44	Selenoprotein K
10	LotjaGi6g1v0290900	9.29e-49	-0.587	2.27e-44	Proline synthase co-transcribed bacterial
10	LotjaGi1g1v0186800	9.32e-49	0.589	2.28e-44	Hedgehog-interacting-like protein; HIPL1 protein
10	LotjaGi1g1v0484500	1e-48	-0.4	2.44e-44	GDT1-like protein
10	LotjaGi4g1v0201400	1.15e-48	0.436	2.81e-44	DWNN domain, A CCHC-type zinc finger protein
10	LotjaGi6g1v0347400	1.19e-48	0.647	2.91e-44	Transcription factor GTE4
10	LotjaGi3g1v0521900	1.29e-48	-0.666	3.14e-44	Actin-depolymerizing factor
10	LotjaGi4g1v0441700	1.41e-48	-0.918	3.43e-44	Mitochondrial ATP synthase subunit G protein
10	LotjaGi4g1v0013600	1.43e-48	0.952	3.49e-44	5'-adenylylsulfate reductase
10	LotjaGi3g1v0009000	1.57e-48	-0.466	3.82e-44	DUF4050 family protein
10	LotjaGi1g1v0485600	1.59e-48	-0.521	3.88e-44	Isopentenyl-diphosphate delta-isomerase
10	LotjaGi5g1v0298400	1.63e-48	-0.411	3.98e-44	Short-chain dehydrogenase/reductase family protein
10	LotjaGi4g1v0419300	1.67e-48	-0.265	4.07e-44	Membrane-anchored ubiquitin-fold protein
10	LotjaGi4g1v0255600	1.76e-48	-0.917	4.3e-44	3-methyl-2-oxobutanoate hydroxymethyltransferase
10	LotjaGi2g1v0235800	2.09e-48	-0.329	5.1e-44	Activator of 90 kDa heat shock ATPase
10	LotjaGi1g1v0636300	2.09e-48	-0.528	5.11e-44	Syntaxin-like protein
10	LotjaGi1g1v0566300	2.39e-48	-0.425	5.82e-44	Rer1 family protein
10	LotjaGi1g1v0371000	2.6e-48	-0.384	6.35e-44	Ferredoxin-like protein
10	LotjaGi4g1v0114200	2.7e-48	0.269	6.58e-44	V-type proton ATPase subunit H; V-type proton ATPase subunit H-like protein
10	LotjaGi1g1v0801200	3.31e-48	-0.346	8.07e-44	1-deoxy-D-xylulose 5-phosphate synthase 1
10	LotjaGi4g1v0113200	3.52e-48	-0.562	8.59e-44	DUF4228 domain protein
10	LotjaGi3g1v0136900	3.69e-48	-0.653	9e-44	Ubiquitin, putative
10	LotjaGi2g1v0301600	3.73e-48	-0.529	9.09e-44	cAMP-regulated phosphoprotein-like protein
10	LotjaGi1g1v0755600	3.76e-48	-1.304	9.18e-44	S-adenosylmethionine synthase
10	LotjaGi3g1v0543900	4.16e-48	-0.815	1.01e-43	Methyltransferase
10	LotjaGi4g1v0268900	4.42e-48	-0.386	1.08e-43	NADH-cytochrome b5 reductase
10	LotjaGi1g1v0386600	4.67e-48	-0.517	1.14e-43	GTP-binding nuclear protein
10	LotjaGi6g1v0264200	5.13e-48	-0.595	1.25e-43	Coatomer epsilon subunit
10	LotjaGi1g1v0366400	5.28e-48	-0.635	1.29e-43	NADH-quinone oxidoreductase subunit B
10	LotjaGi5g1v0157000	5.29e-48	-0.639	1.29e-43	ABC(ATP-binding) family transporter
10	LotjaGi2g1v0142200	5.48e-48	1.044	1.34e-43	Acetyl-coenzyme A synthetase
10	LotjaGi2g1v0355000	5.76e-48	-0.96	1.41e-43	High mobility group protein
10	LotjaGi2g1v0168500	5.84e-48	-0.731	1.43e-43	Eukaryotic translation initiation factor 6
10	LotjaGi3g1v0448500	6.08e-48	-0.277	1.49e-43	Ras-related protein, expressed
10	LotjaGi1g1v0766400	6.14e-48	-0.357	1.5e-43	Bifunctional protein FolD
10	LotjaGi3g1v0200100	6.52e-48	0.443	1.59e-43	Macrophage migration inhibitory factor like
10	LotjaGi5g1v0276500	6.71e-48	-0.422	1.64e-43	zinc finger B-box protein
10	LotjaGi1g1v0301500	6.74e-48	-0.981	1.65e-43	50S ribosomal protein L6
10	LotjaGi1g1v0055100	6.83e-48	-0.651	1.67e-43	Calmodulin-related protein; Calmodulin
10	LotjaGi6g1v0214700	6.9e-48	-0.477	1.68e-43	Gamma-soluble NSF attachment protein
10	LotjaGi2g1v0320200	6.97e-48	0.969	1.7e-43	Polygalacturonase non-catalytic protein; BURP domain RD22-like protein
10	LotjaGi5g1v0352000	7.16e-48	0.544	1.75e-43	CAX-interacting protein 4
10	LotjaGi2g1v0459500-LC	8.42e-48	-0.479	2.05e-43	Glycine-rich protein
10	LotjaGi1g1v0058300	8.88e-48	0.412	2.17e-43	3-hydroxy-3-methylglutaryl coenzyme A reductase
10	LotjaGi4g1v0377300	9.73e-48	-1.438	2.38e-43	Mitochondrial carrier family
10	LotjaGi2g1v0315700	1.01e-47	-0.869	2.47e-43	Methylsterol monooxygenase 2-1
10	LotjaGi4g1v0049200	1.09e-47	0.459	2.67e-43	F-box protein
10	LotjaGi4g1v0428200	1.1e-47	0.594	2.68e-43	Aminopeptidase, putative; M1 family aminopeptidase
10	LotjaGi1g1v0092600	1.27e-47	0.634	3.09e-43	Transmembrane protein 214
10	LotjaGi3g1v0082100	1.27e-47	-0.384	3.1e-43	50S ribosomal protein L13
10	LotjaGi6g1v0233700	1.33e-47	-0.487	3.25e-43	Oligosaccharyltransferase complex subunit OSTC-like protein
10	LotjaGi3g1v0107200	1.34e-47	-0.695	3.27e-43	40S ribosomal protein S19
10	LotjaGi4g1v0209000	1.34e-47	0.569	3.27e-43	Monocopper oxidase-like protein SKU5
10	LotjaGi4g1v0338500	1.59e-47	-0.778	3.88e-43	Ring finger protein, putative
10	LotjaGi3g1v0534900	1.76e-47	0.463	4.29e-43	Beta-adaptin-like protein
10	LotjaGi1g1v0562500	2.01e-47	-1.225	4.91e-43	V-type proton ATPase proteolipid subunit
10	LotjaGi4g1v0374200	2.25e-47	-0.285	5.5e-43	DUF538 family protein, putative (Protein of unknown function, DUF538)
10	LotjaGi3g1v0414100	2.29e-47	0.823	5.58e-43	Rela/spot homolog 3 family protein; RELA/SPOT
10	LotjaGi1g1v0781800	2.35e-47	-0.294	5.75e-43	Auxin-responsive protein
10	LotjaGi5g1v0014300	2.5e-47	-0.337	6.11e-43	Proteasome subunit alpha type
10	LotjaGi1g1v0561900	2.7e-47	-0.56	6.6e-43	RING finger and CHY zinc finger protein
10	LotjaGi4g1v0109000	2.83e-47	0.466	6.9e-43	NBS-LRR disease resistance protein
10	LotjaGi3g1v0254400	3.04e-47	-0.617	7.43e-43	50S ribosomal protein L5; 60S ribosomal protein L11
10	LotjaGi1g1v0335000	3.18e-47	-0.535	7.76e-43	Ubiquitin-conjugating enzyme E2, putative
10	LotjaGi3g1v0370700-LC	3.75e-47	-0.43	9.15e-43	Protein sawadee homeodomain-like 2
10	LotjaGi1g1v0631600	3.91e-47	-0.357	9.55e-43	V-type proton ATPase subunit C
10	LotjaGi6g1v0321800	4.12e-47	0.567	1e-42	Non-specific serine/threonine protein kinase
10	LotjaGi2g1v0250100	4.29e-47	0.998	1.05e-42	Cellulose synthase-like protein
10	LotjaGi2g1v0382200	4.29e-47	-0.44	1.05e-42	Mitochondrial ATP synthase subunit G protein
10	LotjaGi1g1v0541800	4.35e-47	-0.802	1.06e-42	Actin
10	LotjaGi1g1v0310600	4.4e-47	-0.437	1.08e-42	Cold dehydrin
10	LotjaGi6g1v0256700	4.49e-47	-1	1.1e-42	ADP-ribosylation factor family protein
10	LotjaGi5g1v0081500	4.5e-47	0.553	1.1e-42	ATP-dependent zinc metalloprotease FtsH; Cell division cycle protein 48 like
10	LotjaGi5g1v0343400	4.5e-47	0.426	1.1e-42	MYB-like transcription factor family protein
10	LotjaGi3g1v0358500	4.77e-47	-0.294	1.17e-42	Plant/F18B13-26 protein
10	LotjaGi3g1v0101500	5.15e-47	0.558	1.26e-42	CTD small phosphatase-like protein
10	LotjaGi1g1v0413700	5.27e-47	-0.56	1.29e-42	Ubiquitin-fold modifier-conjugating enzyme 1
10	LotjaGi5g1v0320600	5.36e-47	-0.773	1.31e-42	NAD(P)H dehydrogenase (Quinone)
10	LotjaGi1g1v0585900	5.5e-47	0.574	1.34e-42	PPPDE thiol peptidase family protein, putative
10	LotjaGi2g1v0377800	5.7e-47	-0.302	1.39e-42	Prolyl 4-hydroxylase alpha subunit, putative
10	LotjaGi4g1v0176100	5.83e-47	0.755	1.42e-42	Desaturase
10	LotjaGi3g1v0451200	9.36e-47	0.424	2.28e-42	26S proteasome non-ATPase regulatory subunit-like protein; 26S proteasome non-ATPase regulatory subunit 2
10	LotjaGi3g1v0089400	9.7e-47	-0.492	2.37e-42	40S ribosomal protein S8
10	LotjaGi1g1v0549300	9.89e-47	-0.382	2.41e-42	Charged multivesicular body protein 1
10	LotjaGi6g1v0082000-LC	1.03e-46	-0.324	2.5e-42	Wound-induced protein 1-like protein
10	LotjaGi4g1v0357700	1.04e-46	0.826	2.53e-42	Xyloglucan endotransglucosylase/hydrolase
10	LotjaGi1g1v0487400-LC	1.05e-46	-0.457	2.55e-42
10	LotjaGi5g1v0121300	1.05e-46	0.371	2.57e-42	HSP20-like chaperones superfamily protein
10	LotjaGi1g1v0350200	1.06e-46	-0.374	2.58e-42	Transmembrane protein 147
10	LotjaGi1g1v0791300	1.06e-46	1.041	2.59e-42	Glycosyltransferase
10	LotjaGi2g1v0276600	1.07e-46	-0.56	2.62e-42	Dihydroflavonol-4-reductase
10	LotjaGi5g1v0277600	1.09e-46	-1.461	2.65e-42	ATP synthase subunit d, mitochondrial
10	LotjaGi1g1v0258200	1.09e-46	-0.403	2.66e-42	Transmembrane emp24 domain-containing protein
10	LotjaGi3g1v0549900	1.24e-46	0.672	3.03e-42	Oberon-like protein
10	LotjaGi3g1v0411200	1.25e-46	-0.444	3.04e-42	Vesicle transport protein-like
10	LotjaGi2g1v0335600	1.53e-46	-0.675	3.74e-42	RNA recognition motif; RNA-binding family protein isoform 1
10	LotjaGi3g1v0341700	1.57e-46	0.484	3.82e-42	ATP synthase subunit beta
10	LotjaGi5g1v0225500	1.6e-46	-0.529	3.91e-42	60S ribosomal protein L18
10	LotjaGi4g1v0279600	1.92e-46	0.289	4.68e-42	Pyrophosphate-energized vacuolar membrane proton pump
10	LotjaGi5g1v0339300	1.98e-46	-0.955	4.84e-42	VQ motif protein
10	LotjaGi5g1v0348700	2.03e-46	0.297	4.95e-42	Phospholipase-like (PEARLI 4) family protein; phospholipase-like protein (PEARLI 4) family protein
10	LotjaGi2g1v0272900	2.35e-46	0.819	5.72e-42	6-phosphogluconate dehydrogenase, decarboxylating
10	LotjaGi2g1v0352600	2.37e-46	-0.299	5.79e-42	Thioredoxin reductase
10	LotjaGi4g1v0148100	2.56e-46	-0.354	6.24e-42	UPF0664 stress-induced protein C29B12.11c
10	LotjaGi6g1v0035600	2.61e-46	-0.345	6.38e-42	Serine/arginine rich splicing factor, putative
10	LotjaGi1g1v0550600	2.91e-46	-0.394	7.1e-42	RAD23 UV excision repair family protein
10	LotjaGi1g1v0506500	3.06e-46	0.282	7.47e-42	Non-specific serine/threonine protein kinase
10	LotjaGi4g1v0204700	3.22e-46	0.622	7.86e-42	Autophagy-related protein
10	LotjaGi1g1v0307400	3.36e-46	-0.418	8.2e-42	Transcription factor
10	LotjaGi1g1v0025000	3.81e-46	-0.421	9.31e-42	Ethylene-responsive transcription factor, putative
10	LotjaGi2g1v0261400	4.07e-46	0.41	9.94e-42	Latex abundant protein 1
10	LotjaGi1g1v0398000	4.23e-46	0.331	1.03e-41	Myosin heavy chain-like protein
10	LotjaGi1g1v0739900	4.52e-46	0.735	1.1e-41	Fasciclin-like arabinogalactan protein
10	LotjaGi5g1v0061800	4.59e-46	-0.974	1.12e-41	V-type proton ATPase proteolipid subunit
10	LotjaGi1g1v0137500	4.6e-46	-0.362	1.12e-41	Eukaryotic translation initiation factor 3 subunit G
10	LotjaGi1g1v0118100	4.67e-46	0.801	1.14e-41	Protein phosphatase 2C
10	LotjaGi1g1v0598600	4.75e-46	-0.472	1.16e-41	Phosphoglycerate mutase family protein
10	LotjaGi1g1v0552100	5.04e-46	-0.49	1.23e-41	TVP38/TMEM64 family membrane protein
10	LotjaGi1g1v0756700	5.15e-46	-0.737	1.26e-41	ADP-ribosylation factor
10	LotjaGi3g1v0068500	5.45e-46	-0.485	1.33e-41	Nucleoside diphosphate kinase
10	LotjaGi1g1v0719700	5.52e-46	0.709	1.35e-41	protein kinase family protein
10	LotjaGi2g1v0214900	5.7e-46	-0.676	1.39e-41	Late embryogenesis abundant hydroxyproline-rich glycoprotein
10	LotjaGi4g1v0444200	6.02e-46	-0.892	1.47e-41	Profilin
10	LotjaGi6g1v0356400	6.23e-46	-0.298	1.52e-41	Actin
10	LotjaGi2g1v0209900	6.32e-46	-0.655	1.54e-41	NAC domain containing protein 87
10	LotjaGi2g1v0409200	6.79e-46	-0.497	1.66e-41	Outer mitochondrial membrane protein porin
10	LotjaGi5g1v0248000	6.82e-46	-0.321	1.66e-41	Fumarate hydratase, class II
10	LotjaGi6g1v0006400	7.06e-46	-0.44	1.72e-41	HR-like lesion-inducing protein
10	LotjaGi1g1v0021800	7.14e-46	0.641	1.74e-41	Glycerophosphodiester phosphodiesterase
10	LotjaGi2g1v0353600	7.3e-46	-0.52	1.78e-41	Chloroplast inner membrane localized protein
10	LotjaGi5g1v0119100	7.47e-46	0.486	1.82e-41	Acid phosphatase 1
10	LotjaGi1g1v0129000	7.77e-46	-0.515	1.9e-41	Hydroxyacylglutathione hydrolase
10	LotjaGi6g1v0311500	8.39e-46	0.549	2.05e-41	Multidrug resistance protein ABC transporter family protein
10	LotjaGi1g1v0385400	8.68e-46	0.721	2.12e-41	Cellulose synthase
10	LotjaGi4g1v0237100	9.11e-46	0.262	2.22e-41	Aldehyde dehydrogenase
10	LotjaGi4g1v0050200	1e-45	-0.59	2.44e-41	Vacuolar sorting-associated protein 28-like protein
10	LotjaGi3g1v0390300	1.14e-45	-0.956	2.78e-41	Eukaryotic translation initiation factor 1A
10	LotjaGi6g1v0169400	1.14e-45	0.516	2.79e-41	Mitogen-activated protein kinase
10	LotjaGi3g1v0379400	1.23e-45	-1.074	3e-41	Short-chain dehydrogenase/reductase family protein
10	LotjaGi5g1v0302200-LC	1.29e-45	-0.262	3.15e-41	camelliol C synthase 1; Ubiquitin carboxyl-terminal hydrolase 12
10	LotjaGi6g1v0243000	1.38e-45	-0.39	3.38e-41	60S ribosomal protein L27
10	LotjaGi5g1v0241000	1.56e-45	0.281	3.8e-41	Protein kinase
10	LotjaGi1g1v0562700	1.56e-45	0.896	3.82e-41	Arginine decarboxylase
10	LotjaGi1g1v0456400	1.62e-45	0.591	3.95e-41	Protein kinase
10	LotjaGi1g1v0331800	1.65e-45	-0.281	4.03e-41	Succinate dehydrogenase assembly factor 2, mitochondrial
10	LotjaGi1g1v0026900	1.82e-45	-0.292	4.44e-41	Acetyltransferase component of pyruvate dehydrogenase complex
10	LotjaGi5g1v0200300	1.92e-45	0.891	4.69e-41	Cystathionine gamma-lyase
10	LotjaGi2g1v0453000	2e-45	0.848	4.89e-41	12-oxophytodienoate reductase-like protein; 12-oxophytodienoate reductase
10	LotjaGi2g1v0296100	2.18e-45	-0.32	5.33e-41	UDP-glucose 6-dehydrogenase
10	LotjaGi1g1v0304700	2.25e-45	-0.372	5.48e-41	50S ribosomal protein L16; Ribosomal protein
10	LotjaGi3g1v0104600	2.41e-45	-0.35	5.88e-41	Isopentenyl-diphosphate delta-isomerase
10	LotjaGi2g1v0365000	2.62e-45	0.761	6.39e-41	CCR4-NOT transcription complex subunit 4
10	LotjaGi3g1v0433000	2.71e-45	-0.515	6.62e-41	Proteasome subunit beta type
10	LotjaGi4g1v0401500	3.17e-45	-0.387	7.74e-41	Disease resistance protein (TIR-NBS-LRR class) family
10	LotjaGi1g1v0429300	3.28e-45	-0.447	8.01e-41	Dihydroxy-acid dehydratase 1
10	LotjaGi4g1v0429900	4.16e-45	0.369	1.01e-40	Plant/F1M20-13 protein; Monodehydroascorbate reductase
10	LotjaGi4g1v0202900-LC	4.23e-45	1.266	1.03e-40	40S ribosomal protein S30-like
10	LotjaGi6g1v0055300	4.42e-45	0.386	1.08e-40	Glutamine synthetase
10	LotjaGi5g1v0233200	4.66e-45	0.269	1.14e-40	myosin heavy chain, cardiac protein
10	LotjaGi5g1v0246300	4.91e-45	-0.517	1.2e-40	Transmembrane protein 205
10	LotjaGi1g1v0185000	6.83e-45	0.637	1.67e-40	Enhanced disease susceptibility 1
10	LotjaGi5g1v0248200	6.83e-45	-0.415	1.67e-40	Ribosomal protein L19
10	LotjaGi4g1v0363400	6.87e-45	0.485	1.68e-40	F-box family protein
10	LotjaGi4g1v0081400	7.03e-45	-0.55	1.72e-40	Mitochondrial import inner membrane translocase subunit tim17
10	LotjaGi4g1v0408100	7.07e-45	-0.501	1.73e-40	U-box domain-containing family protein
10	LotjaGi4g1v0167400	7.81e-45	-0.854	1.91e-40	ADP-ribosylation factor
10	LotjaGi6g1v0332900	7.96e-45	-1.139	1.94e-40	Rubber elongation factor protein
10	LotjaGi3g1v0349900	8.32e-45	-0.658	2.03e-40	V-type ATP synthase subunit D
10	LotjaGi2g1v0141500	8.59e-45	0.336	2.1e-40	Tripeptidyl-peptidase 2
10	LotjaGi2g1v0384100	8.9e-45	0.599	2.17e-40	Zinc finger CCCH domain protein
10	LotjaGi2g1v0295600	9.98e-45	-0.578	2.44e-40	14-3-3 protein, putative; 14-3-3-like protein
10	LotjaGi5g1v0002800	1.01e-44	-0.428	2.47e-40	Syringolide-induced protein 14-1-1
10	LotjaGi2g1v0020200	1.14e-44	-0.353	2.77e-40	DNA-directed RNA polymerase II subunit
10	LotjaGi4g1v0185600	1.26e-44	-0.448	3.08e-40	Mitochondrial outer membrane protein porin
10	LotjaGi1g1v0242100	1.29e-44	-0.383	3.15e-40	Alpha-ketoglutarate-dependent dioxygenase alkB-like protein 2
10	LotjaGi1g1v0702200	1.45e-44	0.912	3.55e-40	RmlC-like cupins superfamily protein
10	LotjaGi5g1v0103000	1.47e-44	-0.271	3.58e-40	Prefoldin subunit; Prefoldin subunit 6
10	LotjaGi1g1v0073200	1.49e-44	-0.306	3.64e-40	PRA1 family protein
10	LotjaGi4g1v0234600	1.54e-44	-0.283	3.77e-40	1-deoxy-D-xylulose 5-phosphate reductoisomerase
10	LotjaGi4g1v0264500	1.66e-44	0.375	4.05e-40	Acyl-[acyl-carrier-protein] hydrolase
10	LotjaGi3g1v0238600	1.69e-44	-0.514	4.11e-40	Ras-related protein, expressed
10	LotjaGi4g1v0436500	1.7e-44	-0.558	4.14e-40	Calcineurin B, putative
10	LotjaGi3g1v0232400	1.84e-44	0.33	4.48e-40	3-ketoacyl-CoA thiolase
10	LotjaGi5g1v0251300	1.86e-44	0.365	4.54e-40	ABC subfamily C transporter
10	LotjaGi2g1v0366200	1.99e-44	-0.559	4.86e-40	Histone H2B
10	LotjaGi4g1v0079000	2.09e-44	-0.502	5.1e-40	Hydroxyproline-rich glycoprotein
10	LotjaGi3g1v0370900	2.14e-44	0.876	5.23e-40	Pleiotropic drug resistance ABC transporter
10	LotjaGi4g1v0271800	2.26e-44	0.596	5.51e-40	F-box protein
10	LotjaGi6g1v0345400	2.33e-44	-0.534	5.69e-40	Transmembrane protein, putative
10	LotjaGi3g1v0512800	2.39e-44	0.473	5.83e-40	V-type proton ATPase subunit a
10	LotjaGi1g1v0057700	2.44e-44	-0.318	5.95e-40	DNA-directed RNA polymerase II family protein
10	LotjaGi6g1v0349700	2.45e-44	-0.339	5.97e-40	Carbonic anhydrase
10	LotjaGi6g1v0062100	2.45e-44	0.478	5.98e-40	Telomere binding protein
10	LotjaGi6g1v0000100	2.65e-44	-0.285	6.47e-40	BolA-like family protein
10	LotjaGi4g1v0063300	2.68e-44	-0.288	6.54e-40	O-methyltransferase, putative
10	LotjaGi3g1v0193900	2.92e-44	1.068	7.12e-40	Omega-3 fatty acid desaturase
10	LotjaGi6g1v0154500	3.4e-44	-0.585	8.31e-40	Protein transport SEC13-like protein
10	LotjaGi6g1v0276600	3.52e-44	-0.383	8.59e-40	Coatomer subunit zeta
10	LotjaGi2g1v0267100	3.74e-44	-0.702	9.12e-40	Protein SPIRAL1
10	LotjaGi2g1v0382400-LC	4e-44	0.463	9.77e-40	Myb/SANT-like DNA-binding domain protein
10	LotjaGi1g1v0801100	4.66e-44	-0.351	1.14e-39	1-deoxy-D-xylulose 5-phosphate synthase 1
10	LotjaGi1g1v0158500	5.32e-44	-0.393	1.3e-39	V-type proton ATPase proteolipid subunit
10	LotjaGi4g1v0060500	5.5e-44	-0.299	1.34e-39	Nucleic acid-binding, OB-fold-like protein
10	LotjaGi4g1v0397700	5.89e-44	-0.772	1.44e-39	Annexin
10	LotjaGi4g1v0462200	6.1e-44	-0.354	1.49e-39	Guanine nucleotide-binding protein subunit beta-like protein
10	LotjaGi1g1v0386300	6.18e-44	-1.072	1.51e-39	GTP-binding nuclear protein
10	LotjaGi1g1v0412200-LC	6.21e-44	-0.439	1.51e-39	Cysteine protease, putative
10	LotjaGi4g1v0381800	6.35e-44	-0.561	1.55e-39	RNA ligase/cyclic nucleotide phosphodiesterase family protein
10	LotjaGi1g1v0547400	7.46e-44	0.57	1.82e-39	Protein kinase family protein
10	LotjaGi4g1v0020600	7.64e-44	0.755	1.87e-39	E3 ubiquitin-protein ligase
10	LotjaGi6g1v0234500	7.7e-44	-0.369	1.88e-39	Ribosomal protein S1
10	LotjaGi2g1v0111200	8.13e-44	0.503	1.98e-39	Maltase-glucoamylase, intestinal
10	LotjaGi5g1v0339900	8.82e-44	-0.858	2.15e-39	Translocase subunit seca
10	LotjaGi6g1v0187900	9.04e-44	-0.965	2.21e-39	Elongation factor 1-beta 1
10	LotjaGi5g1v0005400	9.92e-44	-0.581	2.42e-39	Tubulin beta chain
10	LotjaGi4g1v0458900	1.06e-43	-0.362	2.59e-39	Elongation factor 1-gamma
10	LotjaGi4g1v0129500	1.13e-43	-0.42	2.77e-39	26S proteasome non-ATPase regulatory subunit 4
10	LotjaGi3g1v0186700	1.24e-43	-0.386	3.04e-39	Alpha/beta-hydrolase superfamily protein
10	LotjaGi4g1v0283600	1.26e-43	0.647	3.07e-39	Protein ENHANCED DISEASE RESISTANCE 2-like
10	LotjaGi5g1v0278300	1.29e-43	0.386	3.14e-39	Neutral/alkaline invertase
10	LotjaGi5g1v0232300	1.3e-43	-0.338	3.18e-39	Golgi apparatus membrane protein TVP23
10	LotjaGi3g1v0063600	1.41e-43	0.396	3.44e-39	Chaperone protein dnaJ, putative
10	LotjaGi3g1v0163000	1.48e-43	-0.511	3.62e-39	senescence regulator (Protein of unknown function, DUF584)
10	LotjaGi2g1v0372400	1.53e-43	0.427	3.75e-39	U-box domain-containing protein
10	LotjaGi6g1v0337500	1.64e-43	-0.34	4e-39	60S ribosomal protein L26, putative
10	LotjaGi2g1v0405900	1.68e-43	1.614	4.1e-39	GH3.3
10	LotjaGi6g1v0308100	1.9e-43	-0.765	4.64e-39	60S ribosomal protein L18a
10	LotjaGi4g1v0252300	2.08e-43	0.905	5.07e-39	Receptor kinase
10	LotjaGi1g1v0079600	2.66e-43	-0.684	6.48e-39	60S acidic ribosomal protein P0
10	LotjaGi6g1v0209300	2.77e-43	-1.02	6.77e-39	Serine-rich protein-related
10	LotjaGi2g1v0320300	2.78e-43	-0.474	6.77e-39	Nucleic acid-binding, OB-fold-like protein
10	LotjaGi3g1v0486600	3.17e-43	-0.506	7.73e-39	Lactoylglutathione lyase
10	LotjaGi2g1v0207900-LC	3.2e-43	-0.51	7.81e-39	Unknown protein
10	LotjaGi1g1v0118000-LC	3.62e-43	0.687	8.84e-39	Kinase family protein; Amiloride-sensitive sodium channel subunit beta-2
10	LotjaGi6g1v0326400	3.81e-43	-0.527	9.29e-39	Ethylene-responsive transcription factor, putative
10	LotjaGi1g1v0147400	4.17e-43	1.357	1.02e-38	ethylene-responsive transcription factor
10	LotjaGi4g1v0068900	4.42e-43	-0.476	1.08e-38	selenoprotein family protein
10	LotjaGi1g1v0107900	4.43e-43	0.678	1.08e-38	CBL-interacting Serine/Threonine-kinase
10	LotjaGi4g1v0456200	5.08e-43	-0.343	1.24e-38	30S ribosomal protein S19
10	LotjaGi1g1v0100700	5.09e-43	-0.287	1.24e-38	Ras family protein
10	LotjaGi2g1v0336400	5.31e-43	0.64	1.3e-38	Lysine-specific demethylase
10	LotjaGi1g1v0756600	5.47e-43	-0.318	1.33e-38	Nitrogen regulatory protein P-II like
10	LotjaGi5g1v0093100	5.51e-43	0.694	1.34e-38	Calmodulin-binding family protein
10	LotjaGi4g1v0392800-LC	5.63e-43	0.321	1.37e-38	60S acidic ribosomal protein P3
10	LotjaGi3g1v0533100	5.8e-43	0.416	1.42e-38	L-ascorbate oxidase like
10	LotjaGi3g1v0415900	5.8e-43	-0.525	1.42e-38	Protein ELF4-LIKE 4
10	LotjaGi3g1v0118400	5.87e-43	-0.533	1.43e-38	N-alpha-acetyltransferase
10	LotjaGi5g1v0033800	5.99e-43	-0.369	1.46e-38	LIM domain protein
10	LotjaGi1g1v0077000	6.08e-43	0.804	1.48e-38	Zinc finger CCCH domain protein, putative
10	LotjaGi6g1v0002300	6.25e-43	-0.329	1.52e-38	Stem-specific protein TSJT1
10	LotjaGi3g1v0348000	6.54e-43	-0.403	1.6e-38	Blue copper-like protein
10	LotjaGi3g1v0487100	6.76e-43	0.503	1.65e-38	Heavy metal-associated protein
10	LotjaGi2g1v0450500	6.78e-43	-0.29	1.66e-38	TOM1-like protein 2
10	LotjaGi4g1v0457900	6.83e-43	0.676	1.67e-38	Aspartyl/glutamyl-tRNA(Asn/Gln) amidotransferase subunit B
10	LotjaGi1g1v0492000	7.26e-43	-0.727	1.77e-38	Cyclin family protein
10	LotjaGi6g1v0234000	7.81e-43	0.409	1.91e-38	Calcium-transporting ATPase
10	LotjaGi4g1v0301400	8.23e-43	0.369	2.01e-38	NADPH--cytochrome P450 reductase
10	LotjaGi5g1v0288500	8.27e-43	0.378	2.02e-38	Peroxidase
10	LotjaGi2g1v0429700	9.05e-43	-0.667	2.21e-38	60S ribosomal protein L7a
10	LotjaGi3g1v0039300	9.2e-43	0.45	2.25e-38	Udp-glucose 4,6-dehydratase
10	LotjaGi1g1v0703800	9.51e-43	-0.555	2.32e-38	Cytochrome oxidase complex assembly protein
10	LotjaGi1g1v0377300	9.66e-43	0.337	2.36e-38	Transmembrane 9 superfamily member
10	LotjaGi5g1v0362700	9.97e-43	-0.371	2.43e-38	Transmembrane protein
10	LotjaGi6g1v0218200	1e-42	-0.262	2.45e-38	Thioesterase family protein
10	LotjaGi2g1v0072200	1e-42	-0.329	2.45e-38	30S ribosomal protein S5
10	LotjaGi3g1v0233300	1.06e-42	0.675	2.59e-38	GRAS family transcription factor
10	LotjaGi2g1v0323600	1.07e-42	0.555	2.61e-38	Lipase
10	LotjaGi1g1v0542400	1.11e-42	-1.188	2.72e-38	14-3-3 protein
10	LotjaGi4g1v0109300	1.15e-42	0.491	2.8e-38	NBS-LRR disease resistance protein
10	LotjaGi3g1v0525800	1.32e-42	-0.506	3.23e-38	60S ribosomal protein L7a
10	LotjaGi6g1v0294200	1.38e-42	-0.357	3.37e-38	Lactoylglutathione lyase
10	LotjaGi6g1v0269200	1.5e-42	-0.404	3.65e-38	Type 1 membrane protein-like
10	LotjaGi2g1v0405100	1.51e-42	-0.729	3.68e-38	Myb transcription factor
10	LotjaGi1g1v0753700	1.53e-42	0.484	3.73e-38	DUF1685 family protein
10	LotjaGi5g1v0325300	1.53e-42	-0.436	3.73e-38	Thioredoxin-like protein
10	LotjaGi1g1v0557500	1.53e-42	-0.26	3.74e-38	Ubiquitin-like modifier-activating enzyme 5
10	LotjaGi3g1v0002700	1.56e-42	0.263	3.82e-38	Cytochrome P450
10	LotjaGi3g1v0068100	1.6e-42	-0.25	3.9e-38	Protein mago nashi like
10	LotjaGi3g1v0536200	1.84e-42	-0.317	4.49e-38	50S ribosomal protein L33, chloroplastic
10	LotjaGi1g1v0076400	1.91e-42	0.434	4.66e-38	Clathrin heavy chain
10	LotjaGi5g1v0122800	1.99e-42	1.118	4.86e-38	Cytochrome c oxidase subunit 2
10	LotjaGi4g1v0090600	2.03e-42	-0.669	4.96e-38	Cytochrome c oxidase subunit 6a, mitochondrial
10	LotjaGi6g1v0069600	2.34e-42	-0.295	5.71e-38	LIM domain-containing family protein
10	LotjaGi5g1v0289400	2.8e-42	-0.434	6.85e-38	Ribosomal protein L3
10	LotjaGi1g1v0431400	3.92e-42	-0.339	9.57e-38	26S proteasome non-ATPase regulatory subunit 3; 26S proteasome regulatory subunit
10	LotjaGi1g1v0147700	3.98e-42	0.273	9.71e-38	Sec14p-like phosphatidylinositol transfer family protein
10	LotjaGi3g1v0029200	4.16e-42	-0.276	1.02e-37	PHD finger alfin-like protein
10	LotjaGi1g1v0160500	4.23e-42	-0.444	1.03e-37	Elongation factor 4
10	LotjaGi2g1v0377100-LC	4.28e-42	-0.301	1.05e-37
10	LotjaGi6g1v0355800	4.32e-42	0.493	1.05e-37	Glutamate decarboxylase; Histidine decarboxylase
10	LotjaGi2g1v0374200	4.78e-42	-0.405	1.17e-37	Rab5-interacting family protein
10	LotjaGi3g1v0357200	4.95e-42	0.494	1.21e-37	Phospholipase D
10	LotjaGi6g1v0220900	5.24e-42	0.676	1.28e-37	Sucrose synthase
10	LotjaGi3g1v0384600	5.25e-42	-0.274	1.28e-37	Ubiquitin-conjugating enzyme E2
10	LotjaGi4g1v0281100	5.29e-42	-0.415	1.29e-37	Serine-rich protein-related
10	LotjaGi2g1v0306200	5.36e-42	0.633	1.31e-37	Kelch repeat-containing protein
10	LotjaGi1g1v0516900	5.96e-42	-0.668	1.45e-37	Alpha-1,4-glucan-protein synthase [UDP-forming] 1
10	LotjaGi1g1v0595100	6.26e-42	-0.664	1.53e-37	Lactoylglutathione lyase / glyoxalase I family protein
10	LotjaGi3g1v0200000	6.64e-42	-0.329	1.62e-37	Macrophage migration inhibitory factor like; Macrophage migration inhibitory factor; Macrophage migration inhibitory factor family protein
10	LotjaGi1g1v0751400	6.79e-42	0.42	1.66e-37	Aspartic proteinase
10	LotjaGi4g1v0066200	7.4e-42	-0.399	1.81e-37	50S ribosomal protein L34
10	LotjaGi1g1v0652600	7.5e-42	-0.524	1.83e-37	Trafficking protein particle complex subunit-like protein
10	LotjaGi4g1v0320800	7.58e-42	-0.608	1.85e-37	SAUR-like auxin-responsive family protein
10	LotjaGi3g1v0263300	7.99e-42	0.497	1.95e-37	Protein FRIGIDA
10	LotjaGi3g1v0420900	8.11e-42	-0.253	1.98e-37	ATP-dependent RNA helicase
10	LotjaGi1g1v0005900	9.3e-42	-0.678	2.27e-37	Fasciclin-like arabinogalactan protein
10	LotjaGi2g1v0367600	9.33e-42	0.704	2.28e-37	Exocyst complex component, putative
10	LotjaGi1g1v0112000	9.41e-42	-0.967	2.3e-37	electron transporter, putative (Protein of unknown function, DUF547)
10	LotjaGi1g1v0450500	9.47e-42	-0.256	2.31e-37	Thioredoxin-like protein 4A; Thioredoxin
10	LotjaGi2g1v0205700	9.75e-42	-0.583	2.38e-37	40S ribosomal protein S7
10	LotjaGi1g1v0633300	9.79e-42	-0.351	2.39e-37	N-acetyltransferase-like protein
10	LotjaGi2g1v0436000	1.02e-41	-0.686	2.5e-37	40S ribosomal protein S10, putative
10	LotjaGi1g1v0492300	1.11e-41	0.269	2.71e-37	Trihelix transcription factor
10	LotjaGi3g1v0282100	1.18e-41	-1.03	2.88e-37	ubiquitin-conjugating enzyme E2
10	LotjaGi3g1v0122500	1.33e-41	0.302	3.25e-37	Cellulose synthase
10	LotjaGi1g1v0497800	1.49e-41	-0.345	3.64e-37	Thioredoxin
10	LotjaGi6g1v0014400	1.64e-41	0.369	4.01e-37	3-ketoacyl-CoA thiolase
10	LotjaGi3g1v0343100	1.65e-41	0.606	4.02e-37	D-3-phosphoglycerate dehydrogenase
10	LotjaGi2g1v0377600	1.7e-41	-0.472	4.15e-37	Peptide methionine sulfoxide reductase msrB
10	LotjaGi5g1v0089300	1.74e-41	1.307	4.25e-37	Late embryogenesis abundant protein, putative
10	LotjaGi3g1v0428200	1.75e-41	0.387	4.27e-37	60S ribosomal L28-like protein
10	LotjaGi1g1v0105100	1.86e-41	-0.824	4.54e-37	Ubiquitin-conjugating enzyme E2; Ubiquitin-conjugating enzyme E2, putative
10	LotjaGi1g1v0696100	1.93e-41	0.336	4.7e-37	Calcium-transporting ATPase
10	LotjaGi3g1v0012400	2.09e-41	-1.34	5.11e-37	transmembrane protein, putative (Protein of unknown function, DUF642); choice-of-anchor C domain protein, putative (Protein of unknown function, DUF642)
10	LotjaGi5g1v0262400	2.09e-41	0.685	5.11e-37	Protein TRANSPORT INHIBITOR RESPONSE 1
10	LotjaGi3g1v0156600	2.19e-41	0.281	5.35e-37	Serine/threonine-protein kinase
10	LotjaGi1g1v0140300	2.24e-41	0.334	5.47e-37	Bet1-like protein family
10	LotjaGi1g1v0183300	2.44e-41	0.965	5.95e-37	BAH domain-containing protein, putative
10	LotjaGi5g1v0234500	2.44e-41	0.419	5.95e-37	Myb transcription factor; MYB transcription factor
10	LotjaGi1g1v0048600	2.52e-41	-0.393	6.15e-37	Fission 1 protein
10	LotjaGi5g1v0332900	2.6e-41	0.537	6.34e-37	Protein DETOXIFICATION
10	LotjaGi1g1v0565400	2.83e-41	-0.309	6.91e-37	40S ribosomal protein S25, putative
10	LotjaGi1g1v0588200	2.85e-41	-0.411	6.96e-37	ER lumen protein-retaining receptor
10	LotjaGi3g1v0530700	2.97e-41	-0.631	7.25e-37	Peptidyl-prolyl cis-trans isomerase
10	LotjaGi5g1v0145800	3.02e-41	-0.572	7.38e-37	ESSS subunit of NADH:ubiquinone oxidoreductase (complex I) protein
10	LotjaGi2g1v0253800	3.04e-41	0.683	7.42e-37	Protein ENHANCED DISEASE RESISTANCE 2
10	LotjaGi2g1v0331900	3.34e-41	0.439	8.15e-37	SPT2 chromatin protein
10	LotjaGi1g1v0721800	3.36e-41	0.56	8.19e-37	1-acyl-sn-glycerol-3-phosphate acyltransferase-like protein
10	LotjaGi4g1v0027100	3.47e-41	-0.541	8.47e-37	Fatty acid 2-hydroxylase
10	LotjaGi1g1v0247400	3.5e-41	0.511	8.54e-37	Kelch repeat-containing protein
10	LotjaGi4g1v0350900	3.51e-41	-0.416	8.56e-37	Endo-1,3(4)-beta-D-glucanase
10	LotjaGi6g1v0268100	3.54e-41	-0.386	8.65e-37	Fatty acid 2-hydroxylase-like protein
10	LotjaGi5g1v0001200	3.65e-41	0.532	8.91e-37	4-coumarate--CoA ligase family protein
10	LotjaGi4g1v0266200	3.7e-41	0.389	9.04e-37	Eukaryotic translation initiation factor 3 subunit I
10	LotjaGi3g1v0554800	3.72e-41	-0.325	9.09e-37	Chaperone dnaJ-like protein
10	LotjaGi3g1v0541800	4.22e-41	-1.036	1.03e-36	S-norcoclaurine synthase 1
10	LotjaGi2g1v0378000	4.24e-41	0.26	1.04e-36	Aconitate hydratase
10	LotjaGi1g1v0720600	4.25e-41	0.518	1.04e-36	Guanylate kinase-like protein
10	LotjaGi6g1v0068900	4.73e-41	-0.425	1.15e-36	Lectin protein kinase family protein
10	LotjaGi5g1v0093000	4.84e-41	0.583	1.18e-36	60S acidic ribosomal protein
10	LotjaGi4g1v0415100	4.97e-41	0.642	1.21e-36	DUF668 family protein
10	LotjaGi4g1v0371600	5.67e-41	-0.885	1.38e-36	Serine hydroxymethyltransferase
10	LotjaGi4g1v0077200	5.82e-41	1.039	1.42e-36	Glycosyltransferase
10	LotjaGi1g1v0658800	6.51e-41	0.471	1.59e-36	R3h domain containing protein, putative
10	LotjaGi3g1v0534100	6.97e-41	0.262	1.7e-36	Aminotransferase
10	LotjaGi4g1v0335400	7.38e-41	0.335	1.8e-36	ADP-ribosylation factor family protein
10	LotjaGi6g1v0280900	7.66e-41	-0.355	1.87e-36	DNA-directed RNA polymerase II subunit rpb4
10	LotjaGi3g1v0021000	8.05e-41	0.415	1.97e-36	Pleiotropic drug resistance ABC transporter; ABC transporter family protein
10	LotjaGi5g1v0355100	8.08e-41	-0.479	1.97e-36	Serine/threonine-protein phosphatase
10	LotjaGi3g1v0355000	8.71e-41	0.368	2.13e-36	Signal recognition particle 54 kDa protein
10	LotjaGi3g1v0357600	8.79e-41	-0.309	2.15e-36	Coatomer subunit zeta
10	LotjaGi1g1v0732700	8.94e-41	0.274	2.18e-36	Gibberellin receptor GID1A
10	LotjaGi1g1v0382900	1.01e-40	0.401	2.47e-36	Clathrin assembly family protein
10	LotjaGi2g1v0120600	1.03e-40	-0.36	2.51e-36	Oral cancer overexpressed protein 1
10	LotjaGi3g1v0285400	1.09e-40	0.359	2.65e-36	RING/U-box superfamily protein
10	LotjaGi5g1v0081600	1.1e-40	-0.542	2.69e-36	Membrane magnesium transporter
10	LotjaGi3g1v0151000	1.13e-40	-0.294	2.76e-36	BHLH transcription factor
10	LotjaGi1g1v0381600	1.18e-40	-0.451	2.87e-36	Er membrane protein complex subunit 7-like protein
10	LotjaGi6g1v0113500	1.2e-40	-0.759	2.93e-36	Peptidyl-prolyl cis-trans isomerase
10	LotjaGi1g1v0246300	1.36e-40	0.404	3.32e-36	Acetyl-CoA carboxylase
10	LotjaGi2g1v0431500	1.42e-40	0.532	3.46e-36	Protein DETOXIFICATION
10	LotjaGi3g1v0431200	1.44e-40	-0.533	3.52e-36	NADH dehydrogenase [ubiquinone] 1 alpha subcomplex subunit 8
10	LotjaGi3g1v0173200	1.47e-40	0.25	3.58e-36	Arogenate dehydratase
10	LotjaGi3g1v0343500-LC	1.49e-40	0.492	3.63e-36
10	LotjaGi2g1v0427900	1.52e-40	-0.393	3.7e-36	ATP-dependent Clp protease
10	LotjaGi1g1v0058700	1.53e-40	-0.37	3.74e-36	50S ribosomal protein L5; RING/U-box superfamily protein, putative; 60S ribosomal protein L11
10	LotjaGi3g1v0030000	1.7e-40	0.696	4.15e-36	Peroxisomal membrane protein 13
10	LotjaGi2g1v0228700	1.76e-40	0.512	4.29e-36	Receptor protein kinase, putative
10	LotjaGi4g1v0307700	1.79e-40	-0.623	4.36e-36	WRKY family transcription factor
10	LotjaGi6g1v0251500	2.04e-40	-0.401	4.98e-36	Dynein light chain
10	LotjaGi1g1v0778700	2.09e-40	-0.252	5.09e-36	Cysteine synthase
10	LotjaGi1g1v0553300	2.23e-40	0.345	5.45e-36	Isocitrate lyase
10	LotjaGi1g1v0358800	2.32e-40	0.293	5.65e-36	Transmembrane protein 45B
10	LotjaGi4g1v0391700	2.32e-40	0.818	5.67e-36	TGF-beta-activated kinase 1 and MAP3K7-binding protein 2
10	LotjaGi2g1v0329500	2.35e-40	0.531	5.73e-36	Alcohol dehydrogenase, putative
10	LotjaGi5g1v0249600-LC	2.4e-40	-0.307	5.87e-36
10	LotjaGi4g1v0331900	2.48e-40	-0.357	6.04e-36	Fatty acid oxidation complex subunit alpha
10	LotjaGi1g1v0383800	2.48e-40	0.538	6.05e-36	F-box protein
10	LotjaGi4g1v0317800	2.66e-40	-0.296	6.5e-36	Transmembrane protein 14C
10	LotjaGi3g1v0299500	2.78e-40	-0.49	6.79e-36	Short-chain dehydrogenase/reductase family protein; 2,4-dienoyl-CoA reductase
10	LotjaGi3g1v0175800	2.9e-40	-0.335	7.08e-36	Zinc finger A20 and AN1 domain stress-associated protein
10	LotjaGi2g1v0084500	3.02e-40	-0.547	7.37e-36	Cytochrome c1, heme protein, mitochondrial
10	LotjaGi3g1v0473600	3.08e-40	-1.041	7.53e-36	CCR4-NOT transcription complex family protein
10	LotjaGi4g1v0405100	3.26e-40	-0.295	7.96e-36	Small nuclear ribonucleoprotein Sm D3
10	LotjaGi1g1v0771500	3.37e-40	-0.519	8.24e-36	Histone H2A
10	LotjaGi3g1v0468800	3.38e-40	-0.254	8.24e-36	F-box protein family
10	LotjaGi4g1v0031800	3.57e-40	-0.354	8.72e-36	RNA-binding protein
10	LotjaGi1g1v0184000	3.82e-40	0.737	9.32e-36	CDP-diacylglycerol--glycerol-3-phosphate 3-phosphatidyltransferase, putative
10	LotjaGi1g1v0362900-LC	4.04e-40	0.568	9.87e-36	Tetratricopeptide repeat (TPR)-like superfamily protein
10	LotjaGi5g1v0304500	4.09e-40	0.48	9.98e-36	Arginine/serine-rich splicing factor, putative
10	LotjaGi1g1v0365700	4.36e-40	0.414	1.06e-35	DUF1639 family protein
10	LotjaGi3g1v0514100	4.36e-40	-0.393	1.06e-35	Altered inheritance of mitochondria protein
10	LotjaGi1g1v0484900	4.53e-40	-0.404	1.11e-35	Tyrosine phosphatase family protein
10	LotjaGi1g1v0748500	4.87e-40	-0.619	1.19e-35	plant/protein (Protein of unknown function, DUF538)
10	LotjaGi2g1v0324700	4.95e-40	0.283	1.21e-35	60S ribosomal protein L27a, putative
10	LotjaGi3g1v0171900	5.45e-40	-0.411	1.33e-35	Bifunctional polymyxin resistance protein ArnA; UDP-D-apiose/UDP-D-xylose synthase
10	LotjaGi5g1v0007500	6.03e-40	-1.122	1.47e-35	SAUR-like auxin-responsive family protein
10	LotjaGi3g1v0458800	6.05e-40	-0.544	1.48e-35	Ultrapetala
10	LotjaGi6g1v0076800	6.11e-40	-0.661	1.49e-35	Ribosomal protein
10	LotjaGi5g1v0139300	6.16e-40	-0.39	1.5e-35	60S ribosomal protein L5
10	LotjaGi5g1v0287800	6.45e-40	-0.671	1.57e-35	30S ribosomal protein S13
10	LotjaGi1g1v0485500	7.63e-40	-0.374	1.86e-35	4-hydroxy-4-methyl-2-oxoglutarate aldolase
10	LotjaGi4g1v0048400	7.65e-40	0.672	1.87e-35	Sugar transporter
10	LotjaGi3g1v0217800	8.17e-40	0.26	2e-35	Tubulin beta chain
10	LotjaGi3g1v0466300	8.46e-40	0.37	2.06e-35	3-isopropylmalate dehydratase large subunit; Aconitate hydratase
10	LotjaGi5g1v0360100	8.78e-40	0.333	2.14e-35	Pax6
10	LotjaGi1g1v0730300	8.98e-40	0.545	2.19e-35	BTB-POZ and MATH domain protein
10	LotjaGi4g1v0452200	9.04e-40	-1.159	2.21e-35	3-phosphoshikimate 1-carboxyvinyltransferase
10	LotjaGi3g1v0147500	9.32e-40	-0.44	2.28e-35	Hydroxyacylglutathione hydrolase
10	LotjaGi1g1v0139400	1.05e-39	-0.533	2.55e-35	RING/FYVE/PHD zinc finger-containing protein
10	LotjaGi3g1v0523200	1.09e-39	-0.274	2.66e-35	Mediator of RNA polymerase II transcription subunit 32
10	LotjaGi4g1v0295200	1.11e-39	0.692	2.7e-35	Trehalose-6-phosphate synthase
10	LotjaGi3g1v0470600	1.14e-39	-0.355	2.78e-35	MD-2-related lipid recognition domain-containing protein / ML domain-containing protein
10	LotjaGi2g1v0393400	1.15e-39	-0.258	2.79e-35	NAD(P)H dehydrogenase (Quinone)
10	LotjaGi3g1v0009500	1.53e-39	-0.898	3.74e-35	Embryo-specific 3
10	LotjaGi1g1v0678000	1.54e-39	0.539	3.75e-35	60S acidic ribosomal protein P2
10	LotjaGi2g1v0342000	1.58e-39	0.638	3.87e-35	Disease resistance protein (TIR-NBS-LRR class), putative
10	LotjaGi1g1v0338800	1.65e-39	-0.427	4.03e-35	Ubiquitin-like modifier-activating enzyme 5
10	LotjaGi6g1v0318600	1.87e-39	-0.472	4.56e-35	Photosystem II reaction center protein H
10	LotjaGi1g1v0406900	1.91e-39	-0.404	4.65e-35	Alpha/beta-Hydrolases superfamily protein
10	LotjaGi1g1v0007500	2.13e-39	-0.845	5.21e-35	60S ribosomal protein L13
10	LotjaGi6g1v0200700	2.23e-39	-0.335	5.44e-35	Carboxypeptidase
10	LotjaGi1g1v0679100	2.44e-39	-0.578	5.97e-35	RAB6-interacting golgin (DUF662)
10	LotjaGi3g1v0145900	2.47e-39	1.194	6.02e-35	9-cis-epoxycarotenoid dioxygenase
10	LotjaGi1g1v0410500	2.51e-39	-0.42	6.14e-35	Ergosterol biosynthetic protein 28
10	LotjaGi5g1v0117800	2.63e-39	-0.962	6.42e-35	NADH:ubiquinone oxidoreductase subunit
10	LotjaGi3g1v0042000	2.71e-39	0.479	6.62e-35	Phosphoenolpyruvate carboxylase
10	LotjaGi4g1v0015100	2.99e-39	-0.635	7.31e-35	senescence regulator (Protein of unknown function, DUF584)
10	LotjaGi1g1v0523800	3.01e-39	0.723	7.36e-35	Proline dehydrogenase
10	LotjaGi6g1v0014300	3.18e-39	-0.31	7.75e-35	POTASSIUM CHANNEL BETA SUBUNIT family protein
10	LotjaGi3g1v0045100	3.34e-39	-0.364	8.16e-35	30S ribosomal protein S20
10	LotjaGi4g1v0199100	3.37e-39	-0.904	8.21e-35	Ethylene-responsive transcription factor
10	LotjaGi1g1v0775500-LC	3.43e-39	0.335	8.38e-35
10	LotjaGi6g1v0330100	3.53e-39	-0.427	8.62e-35	40S ribosomal protein S6
10	LotjaGi2g1v0053800	3.75e-39	0.463	9.15e-35	60S ribosomal protein L30
10	LotjaGi1g1v0677200	3.83e-39	-0.652	9.35e-35	Pyrimidine-specific ribonucleoside hydrolase
10	LotjaGi4g1v0371500	4.02e-39	-1.555	9.8e-35	Adenosylhomocysteinase
10	LotjaGi4g1v0302700	4.37e-39	-0.588	1.07e-34	Hydroxyproline-rich glycoprotein family protein
10	LotjaGi4g1v0367300	4.38e-39	-0.38	1.07e-34	Transmembrane protein, putative
10	LotjaGi1g1v0656700	4.41e-39	0.853	1.08e-34	VQ motif-containing protein
10	LotjaGi1g1v0560700	5.08e-39	-0.327	1.24e-34	5'-methylthioadenosine/S-adenosylhomocysteine nucleosidase
10	LotjaGi6g1v0211200	5.22e-39	-0.293	1.27e-34	60S ribosomal protein L32; 60S ribosomal protein L32, putative
10	LotjaGi3g1v0034100	5.37e-39	0.256	1.31e-34	Metacaspase
10	LotjaGi2g1v0165300	5.49e-39	-0.393	1.34e-34	Trafficking protein particle complex subunit 6B
10	LotjaGi1g1v0019600	5.73e-39	0.539	1.4e-34	GRAS family transcription factor
10	LotjaGi2g1v0116600	5.88e-39	-0.347	1.44e-34	Choline/ethanolamine kinase
10	LotjaGi2g1v0312800	7.13e-39	0.289	1.74e-34	Hexosyltransferase
10	LotjaGi3g1v0340100	7.48e-39	0.396	1.83e-34	Polyubiquitin
10	LotjaGi5g1v0251700	8.91e-39	0.411	2.18e-34	ATP-dependent zinc metalloprotease FtsH 1
10	LotjaGi6g1v0287800	9.14e-39	0.251	2.23e-34	Mitochondrial pyruvate carrier
10	LotjaGi2g1v0138700	9.31e-39	-0.297	2.27e-34	Protein SGT1
10	LotjaGi4g1v0322700	9.5e-39	0.545	2.32e-34	Jasmonate zim-domain protein
10	LotjaGi1g1v0533800	1.03e-38	0.275	2.51e-34	50S ribosomal protein L23
10	LotjaGi5g1v0082700	1.03e-38	0.471	2.52e-34	Heavy metal-associated protein
10	LotjaGi1g1v0690300	1.06e-38	0.644	2.59e-34	Phenylalanine ammonia-lyase
10	LotjaGi3g1v0538400	1.08e-38	-0.279	2.64e-34	ADP-ribosylation factor
10	LotjaGi2g1v0370600	1.19e-38	-0.332	2.91e-34	Histone H2B
10	LotjaGi3g1v0408100	1.33e-38	0.329	3.25e-34	LL-diaminopimelate aminotransferase
10	LotjaGi4g1v0071800	1.36e-38	0.388	3.33e-34	RNA-binding protein
10	LotjaGi3g1v0211000	1.37e-38	0.345	3.35e-34	Glycogen synthase
10	LotjaGi2g1v0450000	1.42e-38	0.811	3.47e-34	4-coumarate:CoA ligase-like protein
10	LotjaGi2g1v0420800-LC	1.46e-38	-0.689	3.56e-34
10	LotjaGi4g1v0214100	1.49e-38	-0.535	3.64e-34	40S ribosomal protein S13
10	LotjaGi6g1v0076900	1.5e-38	0.467	3.66e-34	Clathrin heavy chain
10	LotjaGi3g1v0512100	1.61e-38	-0.612	3.92e-34	Nascent polypeptide-associated complex subunit beta
10	LotjaGi5g1v0225900	1.61e-38	-0.306	3.93e-34	Epoxide hydrolase 2
10	LotjaGi3g1v0130900	1.62e-38	-0.426	3.94e-34	40S ribosomal protein SA
10	LotjaGi6g1v0354800	1.89e-38	0.318	4.6e-34	Receptor-like kinase
10	LotjaGi2g1v0002000	1.89e-38	0.561	4.61e-34	Serine/threonine-protein kinase
10	LotjaGi1g1v0000700	1.9e-38	-0.602	4.65e-34	3-oxo-5-alpha-steroid 4-dehydrogenase family protein
10	LotjaGi3g1v0167400	1.94e-38	0.35	4.74e-34	ABC transporter ATP-binding protein ARB1
10	LotjaGi6g1v0318700	1.98e-38	0.285	4.84e-34	Heat shock transcription factor
10	LotjaGi4g1v0339800	2.03e-38	0.634	4.96e-34	Oxidoreductase/ transition metal ion binding protein
10	LotjaGi1g1v0699900	2.11e-38	0.683	5.15e-34	70-kDa heat shock protein; 70 kDa heat shock protein
10	LotjaGi3g1v0160500	2.15e-38	-0.467	5.26e-34	Thioredoxin/protein disulfide isomerase
10	LotjaGi1g1v0500600	2.23e-38	-0.558	5.44e-34	Aldose 1-epimerase
10	LotjaGi3g1v0004600	2.31e-38	-0.423	5.64e-34	40S ribosomal protein S12
10	LotjaGi3g1v0156000	2.51e-38	-1.105	6.12e-34	Ethylene-responsive transcription factor
10	LotjaGi3g1v0204500	2.53e-38	0.257	6.18e-34	Protein transport protein Sec61 subunit beta
10	LotjaGi1g1v0472200	2.61e-38	-1.179	6.38e-34	Phosphomannomutase
10	LotjaGi2g1v0158500	2.74e-38	-0.63	6.7e-34	Ribosomal protein
10	LotjaGi2g1v0258200	2.81e-38	0.771	6.86e-34	ABC transporter ATP-binding protein
10	LotjaGi6g1v0145100	3.12e-38	0.634	7.62e-34	Serine acetyltransferase
10	LotjaGi4g1v0428000	3.12e-38	0.355	7.62e-34	Hydroxyproline-rich glycoprotein family protein
10	LotjaGi1g1v0338500	3.37e-38	0.369	8.22e-34	Acetolactate synthase
10	LotjaGi4g1v0203500	3.6e-38	-0.401	8.78e-34	alpha/beta-Hydrolases superfamily protein
10	LotjaGi5g1v0174100	3.62e-38	0.902	8.84e-34	DUF506 family protein
10	LotjaGi3g1v0252000	3.68e-38	-0.375	8.98e-34	Multiprotein-bridging factor, putative
10	LotjaGi4g1v0036100	4.13e-38	-0.346	1.01e-33	Polyadenylate-binding protein family protein
10	LotjaGi4g1v0020700	4.15e-38	-0.438	1.01e-33	6,7-dimethyl-8-ribityllumazine synthase
10	LotjaGi6g1v0201200	4.35e-38	-0.289	1.06e-33	Ubiquitin family protein
10	LotjaGi6g1v0212400	4.4e-38	1.171	1.07e-33	Transporter
10	LotjaGi6g1v0320200	4.53e-38	-0.459	1.11e-33	WD40 repeat-like protein
10	LotjaGi2g1v0325300	4.82e-38	0.512	1.18e-33	Protein DETOXIFICATION
10	LotjaGi2g1v0398500	5.21e-38	-0.275	1.27e-33	Alpha/beta-Hydrolases superfamily protein, putative
10	LotjaGi3g1v0520900	5.35e-38	-0.461	1.31e-33	Ubiquitin-conjugating enzyme E2; Rac-like GTP-binding protein
10	LotjaGi3g1v0476300	5.45e-38	-0.615	1.33e-33	Copper ion-binding protein
10	LotjaGi4g1v0271600	6.18e-38	-0.255	1.51e-33	50S ribosomal protein L36
10	LotjaGi6g1v0316400	6.2e-38	0.31	1.51e-33	MACPF domain protein
10	LotjaGi1g1v0789100	6.31e-38	0.293	1.54e-33	BTB/POZ domain-containing family protein
10	LotjaGi4g1v0060400	6.41e-38	-0.292	1.56e-33	Protein DEHYDRATION-INDUCED 19
10	LotjaGi1g1v0770800	6.82e-38	-0.341	1.67e-33	Rapid alkalinization factor
10	LotjaGi2g1v0430400	7.62e-38	-0.649	1.86e-33	3,5-epimerase/4-reductase
10	LotjaGi4g1v0320000	7.72e-38	-0.387	1.89e-33	Eukaryotic translation initiation factor 3 subunit K
10	LotjaGi3g1v0361800	7.79e-38	0.632	1.9e-33	F-box/kelch-repeat protein family
10	LotjaGi3g1v0454100	8.03e-38	0.257	1.96e-33	Structural constituent of cell wall protein, putative
10	LotjaGi3g1v0101000	8.12e-38	0.677	1.98e-33	Phospholipid-transporting ATPase
10	LotjaGi5g1v0208400	8.36e-38	-0.296	2.04e-33	RNA-binding protein
10	LotjaGi3g1v0282800	9.2e-38	0.261	2.24e-33	Ankyrin repeat family protein
10	LotjaGi6g1v0023600	9.67e-38	0.714	2.36e-33	Ubiquitin and WLM domain-containing protein
10	LotjaGi1g1v0016500	9.7e-38	0.624	2.37e-33	Protein DEK
10	LotjaGi5g1v0189400	9.7e-38	-0.53	2.37e-33	60S ribosomal L14-like protein
10	LotjaGi3g1v0081900	9.77e-38	-0.412	2.38e-33	50S ribosomal protein L13
10	LotjaGi3g1v0039200	1.02e-37	0.368	2.5e-33	Udp-glucose 4,6-dehydratase
10	LotjaGi5g1v0004400	1.05e-37	0.586	2.56e-33	Villin-1-like protein
10	LotjaGi4g1v0231600	1.07e-37	0.368	2.6e-33	Protein MODIFIER OF SNC1 1
10	LotjaGi3g1v0154400	1.16e-37	0.338	2.82e-33	Calcium ion binding protein, putative
10	LotjaGi3g1v0445800	1.19e-37	-0.316	2.92e-33	ADP,ATP carrier protein, mitochondrial
10	LotjaGi6g1v0225300	1.21e-37	-0.318	2.96e-33	Mob kinase activator-like 1a
10	LotjaGi2g1v0364200	1.23e-37	-0.445	3e-33	30S ribosomal protein S12
10	LotjaGi4g1v0405200	1.25e-37	-0.359	3.04e-33	Holocarboxylase synthetase
10	LotjaGi4g1v0384200	1.41e-37	0.46	3.44e-33	Kinase-related protein DUF1296
10	LotjaGi4g1v0035000	1.43e-37	0.425	3.49e-33	Ubiquinol oxidase
10	LotjaGi1g1v0474500	1.45e-37	0.269	3.54e-33	Kinase family protein
10	LotjaGi2g1v0237900	1.48e-37	-0.877	3.62e-33	ATP-dependent Clp protease proteolytic subunit
10	LotjaGi5g1v0308400	1.56e-37	-0.375	3.8e-33	Cysteine and histidine-rich domain-containing protein RAR1
10	LotjaGi5g1v0174700	1.57e-37	-0.824	3.82e-33	Auxin-responsive protein
10	LotjaGi4g1v0171200	1.58e-37	0.44	3.86e-33	ADP-ribosylation factor GTPase-activating protein
10	LotjaGi6g1v0298500	1.68e-37	-0.276	4.09e-33	ADP-ribosylation factor-like protein
10	LotjaGi1g1v0379200	1.68e-37	-0.392	4.11e-33	PPPDE thiol peptidase family protein, putative
10	LotjaGi5g1v0173300	1.77e-37	0.462	4.33e-33	BEACH domain-containing protein; WD repeat and FYVE domain-containing protein 3
10	LotjaGi3g1v0469600	1.81e-37	0.628	4.41e-33	Peptidylprolyl isomerase
10	LotjaGi6g1v0247400	1.83e-37	-0.857	4.47e-33	Transcription factor GTE1; Nucleolar protein 10
10	LotjaGi5g1v0074500	1.88e-37	-0.451	4.59e-33	Nuclear transcription factor Y subunit B
10	LotjaGi2g1v0102900	1.99e-37	-0.354	4.85e-33	Transmembrane protein 115
10	LotjaGi3g1v0080500	1.99e-37	0.812	4.85e-33	Calcium-binding family protein
10	LotjaGi1g1v0553000	2.2e-37	0.368	5.38e-33	Clathrin interactor EPSIN-like protein
10	LotjaGi1g1v0486100	2.23e-37	0.345	5.45e-33	Protein phosphatase-2c, putative
10	LotjaGi1g1v0290800	2.29e-37	-0.38	5.58e-33	Malignant T-cell-amplified sequence 1; Malignant T-cell-amplified sequence 1 like
10	LotjaGi5g1v0340700	2.32e-37	-0.603	5.67e-33	Sodium channel protein type 9 subunit alpha
10	LotjaGi3g1v0069900-LC	2.42e-37	0.505	5.9e-33	60S ribosomal protein L37a
10	LotjaGi2g1v0447800	2.76e-37	-0.562	6.75e-33	Proteasome maturation factor UMP1 family protein
10	LotjaGi3g1v0041000	2.95e-37	-0.362	7.2e-33	Ras-related protein, expressed
10	LotjaGi6g1v0050800	3.02e-37	-0.327	7.37e-33	Ras family protein
10	LotjaGi3g1v0224400-LC	3.08e-37	1.233	7.51e-33	Reverse transcriptase
10	LotjaGi5g1v0070300	3.11e-37	-1.043	7.6e-33	Zinc finger family protein
10	LotjaGi2g1v0054900	3.18e-37	-0.494	7.76e-33	Allene-oxide cyclase
10	LotjaGi2g1v0201600	3.24e-37	0.646	7.91e-33	Poly(A) polymerase
10	LotjaGi5g1v0112400	3.67e-37	-0.623	8.95e-33	30S ribosomal protein S7
10	LotjaGi3g1v0491100	3.93e-37	-0.397	9.6e-33	Ras-related protein, expressed
10	LotjaGi4g1v0048700	3.97e-37	0.301	9.69e-33	External alternative nad(P)h-ubiquinone oxidoreductase b2, mitochondrial
10	LotjaGi2g1v0238100	4.2e-37	0.32	1.02e-32	Acetolactate synthase
10	LotjaGi4g1v0334200	4.28e-37	-0.435	1.05e-32	Transcription initiation factor TFIID subunit 9
10	LotjaGi4g1v0350200	4.41e-37	-0.294	1.08e-32	30S ribosomal protein S8, putative
10	LotjaGi1g1v0665800	4.46e-37	-0.343	1.09e-32	Fission 1 protein
10	LotjaGi3g1v0040500	4.48e-37	0.626	1.09e-32	Receptor-like protein kinase
10	LotjaGi2g1v0406200	4.5e-37	-1.559	1.1e-32	Lysine-rich arabinogalactan protein
10	LotjaGi4g1v0261500	4.51e-37	-0.775	1.1e-32	Calmodulin, putative
10	LotjaGi1g1v0538900	4.69e-37	0.455	1.14e-32	70 kDa heat shock protein
10	LotjaGi6g1v0071100	4.97e-37	-0.284	1.21e-32	Eukaryotic translation initiation factor 3 subunit F
10	LotjaGi6g1v0036000	5.33e-37	-0.27	1.3e-32	50S ribosomal protein L22
10	LotjaGi6g1v0352600	6.05e-37	0.613	1.48e-32	Calmodulin-binding transcription activator
10	LotjaGi5g1v0318000	6.66e-37	-0.378	1.63e-32	Chaperone protein DnaJ
10	LotjaGi6g1v0357400	6.73e-37	-0.258	1.64e-32	COP9 signalosome complex subunit 8
10	LotjaGi4g1v0427400	7.21e-37	-1.361	1.76e-32	Aquaporin
10	LotjaGi3g1v0180300	7.24e-37	0.537	1.77e-32	F-box protein family
10	LotjaGi5g1v0179300	7.36e-37	-1.017	1.8e-32	HR-like lesion-inducing protein
10	LotjaGi5g1v0251400	7.72e-37	-0.412	1.88e-32	Small nuclear ribonucleoprotein SM D3, putative
10	LotjaGi1g1v0510000	8.07e-37	-0.334	1.97e-32	40S ribosomal protein S19
10	LotjaGi2g1v0210500	8.91e-37	0.358	2.18e-32	Serine/threonine protein phosphatase 2A regulatory subunit A
10	LotjaGi4g1v0427900	8.95e-37	0.44	2.19e-32	BTB/POZ domain-containing protein
10	LotjaGi6g1v0275700	9.12e-37	0.298	2.23e-32	Regulatory protein NPR1
10	LotjaGi1g1v0530200	9.12e-37	-0.751	2.23e-32	Chitinase, putative
10	LotjaGi2g1v0335700	9.56e-37	-0.523	2.33e-32	Translation initiation factor IF-2
10	LotjaGi2g1v0013100	9.61e-37	0.297	2.35e-32	Proton pump-interactor 1
10	LotjaGi3g1v0377200	1.01e-36	-0.302	2.45e-32	BON1-associated protein 2
10	LotjaGi4g1v0364800	1.1e-36	-0.387	2.69e-32	50S ribosomal protein L22
10	LotjaGi3g1v0388700	1.14e-36	-0.264	2.78e-32	Reticulon-like protein
10	LotjaGi6g1v0131400	1.16e-36	0.763	2.84e-32	Peptide transporter; Peptide transporter, putative
10	LotjaGi3g1v0526700	1.34e-36	-0.454	3.26e-32	Anamorsin homolog
10	LotjaGi2g1v0434000	1.35e-36	-0.281	3.29e-32	Signal recognition particle 14 kDa protein
10	LotjaGi6g1v0191700	1.41e-36	-0.502	3.44e-32	Late embryogenesis abundant (LEA) hydroxyproline-rich glycoprotein family
10	LotjaGi1g1v0722500	1.43e-36	-0.373	3.49e-32	Transmembrane protein 18
10	LotjaGi6g1v0327600	1.54e-36	-0.618	3.75e-32	Glutaredoxin-like family protein
10	LotjaGi1g1v0698500	1.54e-36	-0.47	3.76e-32	Histone H2B
10	LotjaGi3g1v0284500	1.65e-36	0.405	4.02e-32	Scarecrow transcription factor family protein
10	LotjaGi6g1v0284700	1.78e-36	0.593	4.35e-32	GRAS family transcription factor
10	LotjaGi5g1v0324700	2.07e-36	-0.299	5.05e-32	RING/U-box superfamily protein
10	LotjaGi4g1v0415200	2.12e-36	0.5	5.17e-32	MACPF domain protein
10	LotjaGi5g1v0080600	2.25e-36	0.474	5.5e-32	Telomere repeat-binding protein 4
10	LotjaGi5g1v0280400	2.35e-36	0.884	5.74e-32	Transcription factor, putative
10	LotjaGi4g1v0371200	2.41e-36	-0.318	5.89e-32	Protein BUD31
10	LotjaGi4g1v0114800	2.47e-36	-0.251	6.04e-32	Calcium uniporter protein, mitochondrial
10	LotjaGi3g1v0547100	2.61e-36	0.311	6.37e-32	Protein transport protein SEC31
10	LotjaGi6g1v0290000	2.67e-36	-0.313	6.51e-32	50S ribosomal protein L4
10	LotjaGi3g1v0309500	2.68e-36	0.477	6.54e-32	Protein ZINC INDUCED FACILITATOR-LIKE 1
10	LotjaGi1g1v0492600	2.88e-36	-0.403	7.02e-32	2-dehydro-3-deoxyphosphooctonate aldolase
10	LotjaGi4g1v0105200	3.47e-36	0.862	8.46e-32	Heat shock transcription factor
10	LotjaGi3g1v0113300-LC	3.59e-36	-0.377	8.76e-32	NADPH:quinone oxidoreductase-like protein
10	LotjaGi5g1v0037800	3.67e-36	-0.287	8.96e-32	Transmembrane protein, putative
10	LotjaGi3g1v0537400	3.77e-36	-0.38	9.19e-32	Proteasome maturation factor UMP1 family protein
10	LotjaGi1g1v0285300	3.84e-36	0.586	9.38e-32	phosphatidylinositol 4-kinase gamma-like protein
10	LotjaGi3g1v0142700	3.96e-36	-0.415	9.66e-32	cAMP-regulated phosphoprotein-like protein
10	LotjaGi1g1v0693700	4.19e-36	0.425	1.02e-31	30S ribosomal protein S12
10	LotjaGi1g1v0350800	4.21e-36	0.46	1.03e-31	Serpin-like protein
10	LotjaGi4g1v0380200	4.69e-36	0.444	1.15e-31	Glutathione S-transferase
10	LotjaGi3g1v0043100	4.84e-36	-0.755	1.18e-31	Malate dehydrogenase
10	LotjaGi1g1v0024900	4.99e-36	-0.349	1.22e-31	Protein transport SEC13-like protein
10	LotjaGi5g1v0078200	5.17e-36	0.462	1.26e-31	senescence regulator (Protein of unknown function, DUF584)
10	LotjaGi2g1v0405200	5.61e-36	-0.489	1.37e-31	maternal effect embryo arrest 59
10	LotjaGi5g1v0165200	7.63e-36	1.063	1.86e-31	Eukaryotic aspartyl protease family protein
10	LotjaGi1g1v0505500	8.68e-36	0.411	2.12e-31	Cystathionine gamma-synthase
10	LotjaGi1g1v0056400	9.2e-36	0.501	2.24e-31	Protein ETHYLENE INSENSITIVE 3
10	LotjaGi2g1v0237700-LC	9.73e-36	0.298	2.38e-31	Eukaryotic translation initiation factor, putative
10	LotjaGi3g1v0004500	9.93e-36	-0.415	2.42e-31	Cinnamoyl-CoA reductase-like protein; Cinnamoyl-CoA reductase
10	LotjaGi4g1v0324800	1.03e-35	-0.986	2.52e-31	Damaged dna-binding 2, putative isoform 1
10	LotjaGi1g1v0735400	1.09e-35	0.338	2.66e-31	HVA22-like protein
10	LotjaGi1g1v0542300	1.17e-35	-0.666	2.87e-31	14-3-3-like protein
10	LotjaGi3g1v0448300	1.19e-35	-0.554	2.9e-31	Fasciclin-like arabinogalactan protein
10	LotjaGi6g1v0191500	1.23e-35	0.553	3.01e-31	Protein ETHYLENE INSENSITIVE 3
10	LotjaGi1g1v0460600	1.24e-35	-0.259	3.02e-31	Calcium binding protein
10	LotjaGi6g1v0293300-LC	1.26e-35	0.749	3.07e-31	Unknown protein; Glycine-rich cell wall structural protein, putative
10	LotjaGi2g1v0340800	1.27e-35	-0.376	3.11e-31	50S ribosomal protein L35
10	LotjaGi1g1v0694600	1.35e-35	-0.341	3.3e-31	Adenylate kinase
10	LotjaGi5g1v0290600	1.42e-35	0.562	3.46e-31	Plant/F1M20-13 protein
10	LotjaGi6g1v0363100	1.46e-35	0.522	3.57e-31	60S ribosomal protein L27
10	LotjaGi5g1v0165600	1.61e-35	0.319	3.93e-31	Small nuclear ribonucleoprotein Sm D1
10	LotjaGi1g1v0558600	1.63e-35	-0.442	3.99e-31	Heavy metal-associated domain containing protein, expressed
10	LotjaGi2g1v0170500	1.67e-35	-0.259	4.06e-31	ankyrin repeat protein
10	LotjaGi4g1v0206200	1.69e-35	-0.565	4.14e-31	NADH dehydrogenase 1 beta subcomplex subunit 8
10	LotjaGi2g1v0334300	1.7e-35	-0.334	4.14e-31	Photosystem I assembly protein Ycf3
10	LotjaGi2g1v0248300	1.74e-35	-0.268	4.25e-31	Vacuolar ATPase assembly integral membrane protein VMA21 homolog
10	LotjaGi1g1v0333900	1.75e-35	0.264	4.27e-31	ATP-dependent Clp protease ATP-binding subunit
10	LotjaGi4g1v0383400	1.76e-35	-0.342	4.3e-31	Ubiquitin
10	LotjaGi1g1v0307100	1.81e-35	-1.012	4.41e-31	Chalcone-flavonone isomerase family protein
10	LotjaGi1g1v0348600	1.93e-35	-0.344	4.71e-31	Divalent-cation tolerance protein CutA
10	LotjaGi3g1v0387300	1.99e-35	0.286	4.86e-31	Heavy metal transport/detoxification superfamily protein
10	LotjaGi6g1v0335000	2.27e-35	0.603	5.53e-31	Splicing factor 3B subunit 2
10	LotjaGi1g1v0671400	2.47e-35	0.403	6.02e-31	Glycosyltransferase
10	LotjaGi3g1v0184100	2.49e-35	0.286	6.07e-31	Chaperone protein dnaJ, putative
10	LotjaGi3g1v0415800	2.85e-35	0.322	6.96e-31	P-loop containing nucleoside triphosphate hydrolases superfamily protein
10	LotjaGi5g1v0328600	2.95e-35	-0.548	7.2e-31	DNA polymerase III PolC-type
10	LotjaGi5g1v0113400	3.04e-35	-0.333	7.42e-31	Serine/arginine rich splicing factor, putative
10	LotjaGi5g1v0211100	3.19e-35	-1.28	7.78e-31	Auxin-induced in root cultures protein 12
10	LotjaGi4g1v0435800	3.2e-35	0.364	7.8e-31	UDP-glucose 4-epimerase family protein; UDP-glucose 4-epimerase
10	LotjaGi2g1v0245100	3.33e-35	0.412	8.13e-31	Cinnamoyl-CoA reductase
10	LotjaGi4g1v0223700	3.46e-35	0.402	8.45e-31	Transcription factor GTE10
10	LotjaGi5g1v0205100	3.51e-35	0.427	8.58e-31	Tetratricopeptide repeat (TPR)-like superfamily protein; tetratricopeptide repeat (TPR)-containing protein
10	LotjaGi4g1v0257000	3.81e-35	-0.25	9.3e-31	Isoaspartyl peptidase/L-asparaginase
10	LotjaGi3g1v0506600	4.11e-35	0.849	1e-30	Polyol transporter
10	LotjaGi4g1v0393600	4.32e-35	0.412	1.05e-30	Beta-1,4-mannosyl-glycoprotein 4-beta-N-acetylglucosaminyltransferase
10	LotjaGi2g1v0227500	4.34e-35	-0.28	1.06e-30	Acid phosphatase 1
10	LotjaGi4g1v0277100-LC	4.44e-35	-0.31	1.08e-30	gibberellin 2-oxidase
10	LotjaGi1g1v0443800	4.59e-35	0.66	1.12e-30	Pyruvate decarboxylase
10	LotjaGi2g1v0334500	4.76e-35	-0.323	1.16e-30	SNARE associated Golgi protein
10	LotjaGi3g1v0310200	4.95e-35	0.704	1.21e-30	40S ribosomal protein S28
10	LotjaGi3g1v0227600	5.05e-35	0.349	1.23e-30	Auxin response factor
10	LotjaGi4g1v0426500	5.17e-35	-0.461	1.26e-30	Early nodulin 93
10	LotjaGi1g1v0214000	5.22e-35	-0.355	1.27e-30	ATP synthase gamma chain
10	LotjaGi3g1v0057700	5.3e-35	0.697	1.29e-30	Disease resistance protein (TIR-NBS-LRR class), putative
10	LotjaGi1g1v0561600	5.31e-35	-0.38	1.29e-30	SAUR-like auxin-responsive family protein
10	LotjaGi1g1v0218000	5.37e-35	-0.615	1.31e-30	30S ribosomal protein S4
10	LotjaGi1g1v0530000	5.73e-35	0.31	1.4e-30	Phosphatase 2C family protein
10	LotjaGi1g1v0002000	5.75e-35	0.563	1.4e-30	bZIP transcription factor (DUF630 and DUF632)
10	LotjaGi1g1v0172700	6.13e-35	0.582	1.5e-30	Protein phosphatase 2C-like protein
10	LotjaGi6g1v0248100	6.59e-35	0.381	1.61e-30	Cullin-1
10	LotjaGi5g1v0307500	6.67e-35	-0.657	1.63e-30	basic helix-loop-helix (bHLH) DNA-binding superfamily protein
10	LotjaGi5g1v0051600	6.84e-35	-0.384	1.67e-30	Chorismate mutase
10	LotjaGi1g1v0554600	7.16e-35	-0.481	1.75e-30	Ras family
10	LotjaGi1g1v0479700	7.34e-35	0.463	1.79e-30	receptor-like kinase
10	LotjaGi1g1v0440100	8.22e-35	-0.328	2.01e-30	Mitochondrial inner membrane protease subunit 1; Mitochondrial inner membrane protease subunit 2
10	LotjaGi5g1v0008400	8.52e-35	0.448	2.08e-30	IQ domain-containing protein
10	LotjaGi6g1v0357200-LC	9.91e-35	-0.553	2.42e-30
10	LotjaGi1g1v0313400	1.02e-34	-0.28	2.48e-30	Transporter-related family protein
10	LotjaGi3g1v0336500	1.05e-34	0.28	2.56e-30	Cellulose synthase-like protein
10	LotjaGi6g1v0329800	1.19e-34	1.727	2.91e-30	Dormancy-associated protein/auxin-repressed protein; Glyoxysomal processing protease, glyoxysomal-like protein
10	LotjaGi6g1v0071600	1.23e-34	0.739	2.99e-30	Nematode resistance HSPRO2-like protein
10	LotjaGi3g1v0024400	1.23e-34	-0.318	3e-30	PRA1 family protein
10	LotjaGi4g1v0193800	1.3e-34	-0.254	3.18e-30	Casein kinase II subunit beta
10	LotjaGi4g1v0313300	1.38e-34	0.487	3.36e-30	Kinase family protein
10	LotjaGi1g1v0239000	1.41e-34	1.026	3.43e-30	Phospho-2-dehydro-3-deoxyheptonate aldolase
10	LotjaGi3g1v0484800-LC	1.46e-34	-0.265	3.56e-30
10	LotjaGi4g1v0017300	1.48e-34	0.274	3.62e-30	Tobamovirus multiplication-like protein
10	LotjaGi2g1v0292800	1.51e-34	-0.343	3.68e-30	RNA binding
10	LotjaGi2g1v0075000	1.64e-34	-0.521	4e-30	Delta(7)-sterol-C5(6)-desaturase
10	LotjaGi5g1v0275800	1.74e-34	-0.362	4.24e-30	Ubiquitin-conjugating enzyme E2
10	LotjaGi1g1v0281500	1.77e-34	0.903	4.31e-30	RNA polymerase sigma factor
10	LotjaGi2g1v0313200	1.83e-34	-0.336	4.47e-30	Response regulator
10	LotjaGi5g1v0287700	1.83e-34	0.643	4.48e-30	GIGANTEA
10	LotjaGi6g1v0101200	1.86e-34	-0.29	4.55e-30	3-oxoacyl-reductase
10	LotjaGiM1v0002400	1.87e-34	0.75	4.56e-30
10	LotjaGi3g1v0071500	1.88e-34	0.851	4.59e-30	Phenylalanine ammonia-lyase
10	LotjaGi4g1v0054300	2.51e-34	-0.299	6.12e-30	Clathrin light chain
10	LotjaGi5g1v0302000	2.64e-34	-0.284	6.44e-30	F-box/LRR protein
10	LotjaGi6g1v0360900	2.86e-34	-0.267	6.98e-30	Alkaline phytoceramidase (APHC)
10	LotjaGi2g1v0213300-LC	3.01e-34	0.543	7.34e-30	Leucine-rich repeat protein kinase family protein; bZIP transcription factor family protein
10	LotjaGi1g1v0690200	3.04e-34	0.999	7.41e-30	Phenylalanine ammonia-lyase
10	LotjaGi2g1v0353700	3.08e-34	0.342	7.52e-30	Auxin efflux carrier family protein
10	LotjaGi5g1v0332700	3.31e-34	-0.45	8.09e-30	ATP synthase subunit beta
10	LotjaGiM1v0004900	3.38e-34	0.84	8.25e-30
10	LotjaGi6g1v0228000	3.67e-34	-0.319	8.95e-30	60S ribosomal protein L18a-like protein
10	LotjaGi4g1v0457600	3.75e-34	0.272	9.15e-30	Dynamin
10	LotjaGi4g1v0261600	3.78e-34	0.603	9.22e-30	Phospholipid-transporting ATPase
10	LotjaGi5g1v0235100	4.05e-34	0.473	9.9e-30	Phytochrome
10	LotjaGi4g1v0283400	4.07e-34	0.306	9.94e-30	ATP synthase subunit beta
10	LotjaGi1g1v0654100	4.08e-34	0.445	9.96e-30	RNA binding protein
10	LotjaGi4g1v0394200	4.14e-34	0.408	1.01e-29	Homeobox protein, putative
10	LotjaGi3g1v0247100	4.2e-34	-0.849	1.03e-29	Trichome birefringence-like protein
10	LotjaGi2g1v0342900	4.28e-34	-0.356	1.04e-29	zinc finger B-box protein
10	LotjaGi1g1v0066600	4.33e-34	0.323	1.06e-29	Small ubiquitin-related modifier
10	LotjaGi5g1v0334200	4.54e-34	-0.33	1.11e-29	RING-finger ubiquitin ligase
10	LotjaGi1g1v0761900	4.56e-34	-0.304	1.11e-29	Dehydration-induced 19-like protein
10	LotjaGi5g1v0232500	4.57e-34	-0.41	1.12e-29	ABC(ATP-binding) family transporter
10	LotjaGi4g1v0432500	4.7e-34	-1.199	1.15e-29	V-type proton ATPase subunit E
10	LotjaGi3g1v0401600	4.72e-34	-0.262	1.15e-29	GRF1-interacting factor-like protein
10	LotjaGi5g1v0045100	4.94e-34	0.324	1.21e-29	Chalcone--flavonone isomerase
10	LotjaGi1g1v0798400	5e-34	-0.818	1.22e-29	RNA-binding protein
10	LotjaGi1g1v0755800	5.63e-34	0.452	1.37e-29	LIM domain and RING finger protein
10	LotjaGi6g1v0155500	5.73e-34	0.3	1.4e-29	Yippee family putative zinc-binding protein
10	LotjaGi2g1v0191800	6.25e-34	-0.518	1.53e-29	NADH-quinone oxidoreductase subunit I
10	LotjaGi3g1v0350300	6.66e-34	0.643	1.63e-29	Cinnamoyl-CoA reductase
10	LotjaGi4g1v0021200	6.88e-34	0.423	1.68e-29	60S ribosomal protein L35a
10	LotjaGi6g1v0270900	6.95e-34	-0.461	1.7e-29	40S ribosomal protein S24
10	LotjaGi3g1v0413600	6.97e-34	0.428	1.7e-29	Lipoxygenase
10	LotjaGi1g1v0224700	7.09e-34	0.563	1.73e-29	Glutamate synthase, putative
10	LotjaGi3g1v0249200	7.25e-34	0.848	1.77e-29	Polyubiquitin
10	LotjaGi1g1v0261800	7.46e-34	-0.276	1.82e-29	Peroxidase
10	LotjaGi5g1v0225200	7.48e-34	-0.312	1.83e-29	60S ribosomal protein L22, putative
10	LotjaGi1g1v0458000	7.89e-34	0.363	1.93e-29	Protein kinase
10	LotjaGi3g1v0291300	8.07e-34	0.347	1.97e-29	ETHYLENE INSENSITIVE 3-like 3 protein
10	LotjaGi6g1v0233400	8.25e-34	-0.538	2.01e-29	WRKY family transcription factor
10	LotjaGi2g1v0040500-LC	8.34e-34	1.507	2.04e-29
10	LotjaGi3g1v0172900	8.43e-34	0.905	2.06e-29	Major facilitator superfamily protein
10	LotjaGi1g1v0430400	8.92e-34	0.367	2.18e-29	Zinc finger FYVE domain-containing protein 1
10	LotjaGi5g1v0192400	9.04e-34	-0.47	2.21e-29	Auxin-responsive protein
10	LotjaGi4g1v0267800	9.85e-34	0.264	2.4e-29	DUF1644 family protein
10	LotjaGi5g1v0041800	1.13e-33	-0.315	2.75e-29	Protein REVERSION-TO-ETHYLENE SENSITIVITY1
10	LotjaGi4g1v0388900	1.16e-33	-0.386	2.84e-29	Transmembrane emp24 domain-containing protein
10	LotjaGi2g1v0359700	1.26e-33	0.488	3.07e-29	Aquaporin
10	LotjaGi4g1v0035100	1.39e-33	0.767	3.39e-29	Calmodulin-binding transcription activator
10	LotjaGi1g1v0767900	1.39e-33	-0.466	3.4e-29	Proteasome subunit alpha type
10	LotjaGi3g1v0040800	1.56e-33	0.371	3.8e-29	UNE1-like protein
10	LotjaGi4g1v0212300	1.58e-33	-0.358	3.85e-29	ATP-dependent Clp protease proteolytic subunit
10	LotjaGi2g1v0064800	1.6e-33	-0.307	3.9e-29	28S ribosomal protein S23, mitochondrial; Translation initiation factor IF-2
10	LotjaGi3g1v0060500	1.63e-33	-0.343	3.98e-29	Adp,atp carrier protein, mitochondrial
10	LotjaGi4g1v0321800	1.65e-33	0.278	4.03e-29	Auxin response factor
10	LotjaGi1g1v0458500	1.7e-33	0.501	4.15e-29	Receptor-like kinase
10	LotjaGi2g1v0211400	1.92e-33	-0.331	4.68e-29	Sterol-8,7-isomerase
10	LotjaGi6g1v0130800	2.37e-33	0.989	5.8e-29	Asparagine synthetase
10	LotjaGi1g1v0215800	2.41e-33	-0.522	5.88e-29	Ubiquitin conjugating enzyme E2
10	LotjaGi1g1v0713700	2.5e-33	-0.336	6.11e-29	Auxin-responsive protein
10	LotjaGi5g1v0276300	2.63e-33	0.401	6.41e-29	Nuclear receptor corepressor 1
10	LotjaGi6g1v0255400	2.71e-33	-0.67	6.62e-29	CheY-like two-component responsive regulator family protein
10	LotjaGi1g1v0145400	2.72e-33	1.114	6.65e-29	Glycosyltransferase
10	LotjaGi3g1v0077100	3.1e-33	0.81	7.56e-29	NAC domain protein
10	LotjaGi5g1v0191800	3.2e-33	-0.727	7.82e-29	Auxin-responsive protein
10	LotjaGi6g1v0250100	3.4e-33	0.253	8.29e-29	Multidrug resistance protein ABC transporter family protein
10	LotjaGi1g1v0635900	3.4e-33	0.692	8.29e-29	40S ribosomal protein S27
10	LotjaGi3g1v0015600	3.42e-33	0.324	8.36e-29	Coatomer subunit beta-like protein
10	LotjaGi2g1v0404600	3.48e-33	-0.389	8.49e-29	Rer1 protein, putative
10	LotjaGi4g1v0455700	4.27e-33	0.441	1.04e-28	B-cell receptor-associated-like protein
10	LotjaGi2g1v0379300	4.43e-33	-0.287	1.08e-28	Rac-like GTP-binding protein
10	LotjaGi6g1v0343200	4.68e-33	0.379	1.14e-28	Serine/threonine-protein kinase
10	LotjaGi3g1v0377300	5.2e-33	-0.605	1.27e-28	BON1-associated protein 2
10	LotjaGi3g1v0506800	5.24e-33	-0.323	1.28e-28	ATP-dependent Clp protease proteolytic subunit
10	LotjaGi4g1v0434800	5.24e-33	0.73	1.28e-28	Endoglucanase
10	LotjaGi6g1v0231400	5.25e-33	-0.26	1.28e-28	Translation machinery-associated protein 22
10	LotjaGi1g1v0052300	5.57e-33	0.354	1.36e-28	F-box protein
10	LotjaGi2g1v0254500	5.6e-33	0.671	1.37e-28	ATP-dependent zinc metalloprotease FtsH
10	LotjaGi3g1v0359600	6.15e-33	-1.073	1.5e-28	choice-of-anchor C domain protein, putative (Protein of unknown function, DUF642); transmembrane protein, putative (Protein of unknown function, DUF642)
10	LotjaGi2g1v0265100	6.37e-33	0.387	1.56e-28	Alpha-1,4 glucan phosphorylase
10	LotjaGi2g1v0369400	6.71e-33	0.28	1.64e-28	Protein upstream of flc
10	LotjaGi3g1v0440800	6.8e-33	-0.764	1.66e-28	Glutamate formiminotransferase 1
10	LotjaGi3g1v0358800	6.98e-33	-0.298	1.7e-28	3-isopropylmalate dehydratase small subunit
10	LotjaGi5g1v0286800	7.21e-33	0.578	1.76e-28	Type I inositol-1,4,5-trisphosphate 5-phosphatase 1
10	LotjaGi5g1v0153700	7.52e-33	0.531	1.84e-28	50S ribosomal protein L14
10	LotjaGi1g1v0425500	7.58e-33	0.318	1.85e-28	Pimeloyl-[acyl-carrier protein] methyl ester esterase
10	LotjaGi3g1v0377900	8.75e-33	-0.527	2.13e-28	Calcium-dependent lipid-binding domain-containing protein
10	LotjaGi1g1v0029400	9.29e-33	-0.35	2.27e-28	Ubiquitin thioesterase OTU1
10	LotjaGi2g1v0378100	9.87e-33	-0.308	2.41e-28	RING/U-box superfamily protein
10	LotjaGi1g1v0254300	1.04e-32	0.57	2.53e-28	Oxysterol-binding protein
10	LotjaGi4g1v0287900-LC	1.06e-32	0.308	2.59e-28
10	LotjaGi1g1v0614400	1.07e-32	0.276	2.62e-28	Elongation factor 1-alpha
10	LotjaGi6g1v0050700	1.08e-32	0.69	2.63e-28	Amine oxidase family protein; Amine oxidase, putative
10	LotjaGi4g1v0208900	1.11e-32	0.479	2.72e-28	Acid invertase 1
10	LotjaGi1g1v0568700	1.21e-32	-0.311	2.96e-28	Ring finger protein
10	LotjaGi5g1v0023000	1.32e-32	0.541	3.22e-28	Disease resistance protein (NBS-LRR class) family
10	LotjaGi6g1v0159300	1.44e-32	0.464	3.5e-28	Calcium-dependent protein kinase
10	LotjaGi6g1v0180900	1.58e-32	-0.772	3.85e-28	DUF4228 domain protein
10	LotjaGi3g1v0037700-LC	1.59e-32	-0.384	3.88e-28	Cysteine protease
10	LotjaGi3g1v0353700	1.66e-32	0.813	4.05e-28	Topless-related 1-like protein; Topless-related protein 1
10	LotjaGi5g1v0175700	1.69e-32	-0.437	4.13e-28	PRA1 family protein
10	LotjaGi4g1v0431100	1.71e-32	-0.667	4.17e-28	Reticulon-like protein
10	LotjaGi2g1v0257900	1.84e-32	-0.273	4.5e-28	Homeobox protein
10	LotjaGi4g1v0310900	1.85e-32	0.338	4.52e-28	Protein kinase family protein
10	LotjaGi3g1v0023200	2.18e-32	-0.608	5.31e-28	60S ribosomal L28-like protein
10	LotjaGi4g1v0318600	2.55e-32	0.259	6.22e-28	Brefeldin A-inhibited guanine nucleotide-exchange protein; Glucan endo-1,3-beta-glucosidase-like protein
10	LotjaGi5g1v0187500	2.61e-32	-0.324	6.36e-28	DAG, chloroplastic
10	LotjaGi2g1v0277000	2.75e-32	-0.469	6.71e-28	VQ motif protein
10	LotjaGi1g1v0087200	2.8e-32	0.602	6.83e-28	Protein phosphatase 2C-like protein
10	LotjaGi4g1v0446400-LC	2.98e-32	1.062	7.26e-28	Transposon Ty3-G Gag-Pol polyprotein
10	LotjaGi5g1v0136000	2.99e-32	0.431	7.3e-28	threonine-tRNA ligase 2
10	LotjaGi2g1v0236800	3e-32	-0.493	7.32e-28	Actin
10	LotjaGi5g1v0008900	3.26e-32	0.346	7.96e-28	Transcription factor
10	LotjaGi1g1v0395200	3.65e-32	-0.315	8.91e-28	WRKY family transcription factor
10	LotjaGi4g1v0076500	3.81e-32	-0.576	9.29e-28	Caffeoyl-CoA O-methyltransferase
10	LotjaGi6g1v0211900	3.95e-32	0.733	9.65e-28	Endoplasmic reticulum oxidoreductin-1
10	LotjaGi1g1v0072000	4.01e-32	0.332	9.78e-28	Nop53 protein
10	LotjaGi1g1v0342000	4.06e-32	0.457	9.9e-28	Glutathione s-transferase, putative
10	LotjaGiM1v0001800	4.31e-32	0.379	1.05e-27
10	LotjaGi3g1v0423000	4.38e-32	0.271	1.07e-27	Disease resistance protein (TIR-NBS-LRR class)
10	LotjaGi6g1v0336200	4.4e-32	0.36	1.07e-27	SNF2 domain-containing protein / helicase domain-containing protein
10	LotjaGi5g1v0365300	4.44e-32	-0.787	1.08e-27	NADH dehydrogenase (Ubiquinone) iron-sulfur protein 4, mitochondrial
10	LotjaGi3g1v0521100	4.45e-32	0.374	1.09e-27	E3 ubiquitin-protein ligase
10	LotjaGi6g1v0078800	4.51e-32	0.257	1.1e-27	Receptor protein kinase, putative
10	LotjaGiM1v0005300	4.62e-32	0.911	1.13e-27
10	LotjaGi4g1v0042000	4.81e-32	0.429	1.17e-27	Transcription factor GTE4
10	LotjaGi1g1v0789400	4.83e-32	0.255	1.18e-27	Transcription factor
10	LotjaGi2g1v0441000	4.84e-32	0.346	1.18e-27	Long-Chain Acyl-CoA Synthetase
10	LotjaGi5g1v0264400	4.99e-32	0.353	1.22e-27	WD repeat-containing protein 1
10	LotjaGi3g1v0515600	5e-32	0.254	1.22e-27	Transcription factor
10	LotjaGi6g1v0207800	5.25e-32	0.648	1.28e-27	Homeobox protein knotted-1, putative
10	LotjaGi1g1v0767500	5.28e-32	0.285	1.29e-27	CW-type zinc-finger protein
10	LotjaGi3g1v0406500	5.36e-32	0.435	1.31e-27	Receptor-like protein kinase
10	LotjaGi2g1v0397000	5.6e-32	0.652	1.37e-27	Kinase, putative
10	LotjaGi6g1v0232900	6.46e-32	-0.86	1.58e-27	Glutaredoxin
10	LotjaGi3g1v0551300	7.77e-32	-0.404	1.9e-27	Purple acid phosphatase
10	LotjaGi4g1v0009600	8.28e-32	-0.311	2.02e-27	Dehydrogenase/reductase SDR family member 4; Kinase family protein
10	LotjaGi5g1v0241500	8.64e-32	-0.798	2.11e-27	ADP-ribosylation factor
10	LotjaGi4g1v0326900	8.82e-32	-0.304	2.15e-27	Stress responsive A/B barrel domain protein
10	LotjaGi2g1v0319800	8.91e-32	0.482	2.18e-27	U-box domain-containing protein
10	LotjaGi1g1v0716000	9.13e-32	0.561	2.23e-27	Kinase family protein
10	LotjaGiM1v0003700	9.38e-32	0.802	2.29e-27
10	LotjaGi4g1v0438700	9.68e-32	0.344	2.36e-27	Kinase family protein
10	LotjaGi1g1v0315700	1e-31	-0.261	2.44e-27	Transmembrane protein, putative
10	LotjaGi3g1v0270400	1.05e-31	0.509	2.56e-27	AP2-like ethylene-responsive transcription factor
10	LotjaGi6g1v0281600	1.29e-31	-0.523	3.14e-27	Farnesyl diphosphate synthase
10	LotjaGi6g1v0350000	1.32e-31	-0.289	3.23e-27	Peptidylprolyl isomerase
10	LotjaGi2g1v0144700	1.42e-31	-0.325	3.47e-27	Membrane steroid-binding protein
10	LotjaGi1g1v0490600	1.42e-31	0.964	3.48e-27	Glycosyltransferase
10	LotjaGi3g1v0504300	1.43e-31	0.768	3.5e-27	DUF4228 domain protein
10	LotjaGi1g1v0781100	1.48e-31	0.91	3.62e-27	Aldo/keto reductase family oxidoreductase; Calmodulin
10	LotjaGi6g1v0364200	1.62e-31	-0.969	3.94e-27	transmembrane protein, putative (DUF679)
10	LotjaGi1g1v0175000	1.64e-31	0.56	4e-27	Alpha/beta-hydrolase
10	LotjaGi4g1v0144600	1.67e-31	-0.303	4.08e-27	60S ribosomal protein L13
10	LotjaGi2g1v0013000	1.68e-31	0.287	4.1e-27	Squamosa promoter-binding-like protein
10	LotjaGi4g1v0352300	1.87e-31	0.898	4.57e-27	Heavy metal transport/detoxification superfamily protein
10	LotjaGi4g1v0275200	1.9e-31	0.702	4.64e-27	Alkaline alpha-galactosidase seed imbibition protein
10	LotjaGi6g1v0216300	1.93e-31	-1.208	4.71e-27	S-adenosylmethionine synthase
10	LotjaGi5g1v0157700	1.95e-31	0.265	4.75e-27	Dolichyl-diphosphooligosaccharide--protein glycosyltransferase subunit 2
10	LotjaGi4g1v0059300	1.96e-31	-0.318	4.79e-27	Disease resistance protein (TIR-NBS-LRR class)
10	LotjaGi1g1v0315800	2e-31	0.351	4.89e-27	Trihelix transcription factor GT-2
10	LotjaGi6g1v0314600	2.03e-31	-1.112	4.96e-27	senescence regulator (Protein of unknown function, DUF584)
10	LotjaGi1g1v0111800	2.2e-31	0.485	5.36e-27	WRKY transcription factor
10	LotjaGi4g1v0020900	2.34e-31	0.338	5.72e-27	Copper-transporting ATPase
10	LotjaGi4g1v0399400	2.39e-31	0.53	5.84e-27	Acyl-coenzyme A oxidase
10	LotjaGi3g1v0218300	2.45e-31	-1.301	5.97e-27	PAR1 protein
10	LotjaGi4g1v0193700	2.48e-31	0.384	6.05e-27	60S ribosomal protein L37a
10	LotjaGi1g1v0222200	2.49e-31	-0.265	6.09e-27	YGL010w-like protein
10	LotjaGi6g1v0149200	2.66e-31	0.948	6.5e-27	GRAS family transcription factor
10	LotjaGi4g1v0017400	2.81e-31	0.254	6.86e-27	Zinc finger CCCH domain-containing protein 17
10	LotjaGi2g1v0262600	2.89e-31	-0.26	7.06e-27	Early nodulin-like protein
10	LotjaGi4g1v0446900	3.17e-31	0.899	7.73e-27	Sugar transporter, putative
10	LotjaGi2g1v0227300	3.31e-31	-0.874	8.09e-27	Profilin
10	LotjaGi2g1v0377500	3.55e-31	0.397	8.65e-27	DNA-directed RNA polymerase subunit
10	LotjaGi3g1v0354200	3.55e-31	0.408	8.66e-27	Glycerol kinase-like protein
10	LotjaGi2g1v0320600	3.58e-31	-0.369	8.75e-27	DUF1645 family protein
10	LotjaGiM1v0001900	3.99e-31	0.544	9.74e-27
10	LotjaGi5g1v0333600	4e-31	0.496	9.75e-27	Phosphatidylserine synthase 2
10	LotjaGi4g1v0376300	4.27e-31	0.598	1.04e-26	Calmodulin-binding family protein
10	LotjaGi2g1v0295800	4.34e-31	-0.343	1.06e-26	Alpha/beta-hydrolase superfamily protein
10	LotjaGi3g1v0012200	4.79e-31	-0.368	1.17e-26	Cytochrome c oxidase subunit 5B, mitochondrial
10	LotjaGi4g1v0087800	4.81e-31	-0.299	1.17e-26	14-3-3 protein, putative; 14-3-3 protein
10	LotjaGi5g1v0066700	4.82e-31	-0.629	1.18e-26	WRKY family transcription factor
10	LotjaGi6g1v0347800	4.84e-31	0.336	1.18e-26	Oligopeptide transporter, putative
10	LotjaGi1g1v0236500	4.99e-31	-0.384	1.22e-26	Adenylate kinase
10	LotjaGi1g1v0167100	6.02e-31	0.87	1.47e-26	GRAS family transcription factor
10	LotjaGi1g1v0249500	6.18e-31	0.417	1.51e-26	Hexosyltransferase
10	LotjaGi3g1v0076600	6.21e-31	0.633	1.52e-26	WD-repeat protein, putative
10	LotjaGi1g1v0632100	6.6e-31	-0.429	1.61e-26	Short-chain dehydrogenase/reductase
10	LotjaGi4g1v0409600	7.12e-31	0.261	1.74e-26	Kinase
10	LotjaGi3g1v0115600	7.22e-31	-0.674	1.76e-26	Dirigent protein
10	LotjaGi2g1v0357700	7.73e-31	0.565	1.89e-26	Lysine/histidine transporter
10	LotjaGi1g1v0736000	8.24e-31	-0.539	2.01e-26	Late embryogenesis abundant (LEA) hydroxyproline-rich glycoprotein family, putative
10	LotjaGi1g1v0637400	8.37e-31	0.432	2.04e-26	Acetyl-coenzyme A synthetase
10	LotjaGi5g1v0005000	8.6e-31	-0.272	2.1e-26	Chaperone protein htpG family protein
10	LotjaGi1g1v0314700	9.52e-31	0.608	2.32e-26	Cellulose synthase
10	LotjaGi3g1v0481700	1.01e-30	0.578	2.46e-26	Argonaute family protein
10	LotjaGi2g1v0431700	1.01e-30	0.268	2.46e-26	FAS-associated factor 2-B
10	LotjaGi5g1v0304000	1.04e-30	0.266	2.53e-26	Transcriptional corepressor SEUSS
10	LotjaGi1g1v0029100	1.07e-30	-0.41	2.61e-26	Endoribonuclease L-PSP family protein
10	LotjaGi6g1v0047000	1.08e-30	0.653	2.65e-26	Calcium uniporter protein, mitochondrial
10	LotjaGi5g1v0308900	1.12e-30	0.619	2.74e-26	ATP sulfurylase (Sulfate adenylyltransferase)
10	LotjaGi4g1v0353900	1.21e-30	0.329	2.96e-26	Transmembrane 9 superfamily member
10	LotjaGi4g1v0057900	1.21e-30	-0.401	2.96e-26	40S ribosomal protein S6
10	LotjaGi1g1v0172000	1.27e-30	0.359	3.11e-26	Hemoglobin-like protein
10	LotjaGi6g1v0150500	1.49e-30	-0.409	3.64e-26	40S ribosomal protein S8
10	LotjaGi1g1v0279500	1.57e-30	0.461	3.83e-26	Protein trichome birefringence
10	LotjaGi4g1v0357900	1.57e-30	0.497	3.84e-26	Protein OBERON 3
10	LotjaGi1g1v0006500	1.7e-30	0.395	4.15e-26	Chalcone reductase; Polyketide reductase
10	LotjaGi4g1v0109800	1.74e-30	-0.36	4.25e-26	Autophagy-related protein 101
10	LotjaGi5g1v0058200	1.77e-30	-0.268	4.33e-26	Protein MEMO1
10	LotjaGi2g1v0421000	1.89e-30	0.789	4.61e-26	Homeobox associated leucine zipper protein
10	LotjaGi4g1v0457300	2.29e-30	-0.44	5.59e-26	30S ribosomal protein S5
10	LotjaGi4g1v0319900	2.37e-30	0.35	5.78e-26	60S ribosomal protein L31
10	LotjaGi3g1v0181000	2.41e-30	0.262	5.89e-26	Polynucleotidyl transferase, ribonuclease H-like superfamily protein
10	LotjaGi1g1v0556300	2.47e-30	-0.765	6.02e-26	Chitinase
10	LotjaGi1g1v0050500	2.48e-30	-0.256	6.04e-26	Protein transport protein GOT1
10	LotjaGi5g1v0175000	2.5e-30	0.277	6.11e-26	Phospholipase A1
10	LotjaGi2g1v0249800	2.56e-30	0.266	6.24e-26	BAH domain-containing protein
10	LotjaGi3g1v0508600	2.7e-30	0.284	6.58e-26	3-ketoacyl-CoA synthase
10	LotjaGi5g1v0080000	2.73e-30	0.552	6.67e-26	Phenylalanine ammonia-lyase
10	LotjaGi3g1v0095500	2.93e-30	-0.384	7.16e-26	Transmembrane protein, putative
10	LotjaGi4g1v0412400	3.44e-30	0.6	8.39e-26	NAC domain protein
10	LotjaGi4g1v0051500	3.51e-30	-0.734	8.57e-26	ATP synthase delta-subunit
10	LotjaGi4g1v0097500	3.76e-30	-0.308	9.17e-26	Prolyl 4-hydroxylase alpha subunit, putative
10	LotjaGi3g1v0110700	3.78e-30	-0.73	9.22e-26	Response regulator protein
10	LotjaGi1g1v0709700	3.93e-30	-0.324	9.59e-26	Actin-depolymerizing factor
10	LotjaGiM1v0005700	3.94e-30	0.346	9.61e-26
10	LotjaGi4g1v0049400-LC	4.04e-30	-0.304	9.87e-26	RING/FYVE/PHD zinc finger superfamily protein
10	LotjaGi1g1v0293100	4.14e-30	-0.271	1.01e-25	Myb transcription factor
10	LotjaGi2g1v0416100	4.18e-30	0.856	1.02e-25	Peroxidase; Type I inositol-1,4,5-trisphosphate 5-phosphatase
10	LotjaGi6g1v0226400	4.28e-30	-0.565	1.04e-25	Protein ELF4-LIKE 4
10	LotjaGi6g1v0274800	4.58e-30	0.264	1.12e-25	Protein ROOT HAIR DEFECTIVE 3 homolog
10	LotjaGi3g1v0396100	4.58e-30	0.412	1.12e-25	Phosphatidylinositol 4-kinase gamma 4
10	LotjaGi4g1v0430900	4.61e-30	-0.582	1.13e-25	Late embryogenesis abundant hydroxyproline-rich glycoprotein family, putative
10	LotjaGi6g1v0360500	5.02e-30	0.265	1.22e-25	UDP-glucose:glycoprotein glucosyltransferase; Receptor-like kinase
10	LotjaGi4g1v0313800	5.03e-30	0.344	1.23e-25	Non-specific serine/threonine protein kinase
10	LotjaGi1g1v0769800	5.2e-30	0.376	1.27e-25	Serine/threonine-protein phosphatase
10	LotjaGi6g1v0053500	5.26e-30	-0.418	1.28e-25	voltage-dependent L-type calcium channel subunit
10	LotjaGi1g1v0002400	5.38e-30	-0.77	1.31e-25	VQ motif-containing protein, putative
10	LotjaGi1g1v0126800	5.71e-30	-1.013	1.39e-25	Fructose-bisphosphate aldolase
10	LotjaGi6g1v0276800	5.74e-30	-0.467	1.4e-25	Actin depolymerizing factor-like protein
10	LotjaGi1g1v0522000	5.75e-30	0.407	1.4e-25	Amino acid transporter, putative
10	LotjaGi1g1v0555200	5.81e-30	-1.082	1.42e-25	NAC domain protein
10	LotjaGi6g1v0303900	6.23e-30	0.306	1.52e-25	Histidine phosphotransfer protein
10	LotjaGi5g1v0083400	6.24e-30	-0.553	1.52e-25	Carbonic anhydrase, putative
10	LotjaGi3g1v0514800	6.26e-30	-0.984	1.53e-25	NADH dehydrogenase [ubiquinone] 1 beta subcomplex subunit 9
10	LotjaGi3g1v0449800	7.01e-30	-0.326	1.71e-25	Trichome birefringence-like protein
10	LotjaGi3g1v0301000	7.42e-30	-0.251	1.81e-25	Calcium-binding EF-hand protein
10	LotjaGi1g1v0027500-LC	7.45e-30	1.104	1.82e-25	Aldolase-type TIM barrel family protein
10	LotjaGi4g1v0018900	7.97e-30	0.475	1.95e-25	Spermidine/putrescine import ATP-binding protein PotA
10	LotjaGi2g1v0244300	9.07e-30	-0.802	2.21e-25	ADP-ribosylation factor
10	LotjaGi2g1v0176500-LC	9.87e-30	-1.14	2.41e-25
10	LotjaGi6g1v0262700	1.05e-29	0.335	2.56e-25	Protein phosphatase 2C-like protein
10	LotjaGi1g1v0183400	1.08e-29	0.339	2.64e-25	Nucleobase-ascorbate transporter-like protein
10	LotjaGi2g1v0198000	1.09e-29	-0.362	2.67e-25	Calcium binding protein
10	LotjaGi1g1v0535400	1.16e-29	0.309	2.83e-25	2-oxoglutarate dehydrogenase E1 component family protein
10	LotjaGi1g1v0222500	1.2e-29	-0.286	2.92e-25	Thioredoxin-related transmembrane protein 2
10	LotjaGi3g1v0227700-LC	1.21e-29	-0.277	2.95e-25	Hsp70 nucleotide exchange factor fes1
10	LotjaGi1g1v0301000	1.28e-29	0.519	3.13e-25	NAC domain-containing protein
10	LotjaGi2g1v0230900	1.3e-29	0.581	3.18e-25	1-aminocyclopropane-1-carboxylate synthase
10	LotjaGi1g1v0493700	1.39e-29	0.3	3.39e-25	Subtilisin-like protease
10	LotjaGi6g1v0199100	1.41e-29	-0.275	3.44e-25	Transmembrane protein
10	LotjaGiM1v0005000	1.44e-29	0.446	3.53e-25
10	LotjaGi3g1v0544300	1.45e-29	0.336	3.53e-25	Receptor-like kinase, putative
10	LotjaGi1g1v0642600	1.46e-29	0.441	3.57e-25	Kinase family protein
10	LotjaGi6g1v0252800	1.48e-29	-0.977	3.61e-25	Ethylene-responsive transcription factor
10	LotjaGi4g1v0072900	1.59e-29	0.411	3.89e-25	Zinc-binding dehydrogenase family protein
10	LotjaGi1g1v0619000	1.63e-29	0.368	3.97e-25	alpha/beta-Hydrolases superfamily protein
10	LotjaGi3g1v0063800	1.67e-29	-0.291	4.07e-25	Ubiquitin carboxyl-terminal hydrolase-like protein
10	LotjaGi5g1v0043400-LC	1.69e-29	-0.257	4.12e-25	DNA-directed RNA polymerase subunit beta
10	LotjaGi6g1v0085000	1.8e-29	0.277	4.4e-25	U-box domain-containing protein
10	LotjaGi3g1v0120100	1.8e-29	-0.326	4.4e-25	Polyamine oxidase, putative
10	LotjaGi3g1v0152700	1.92e-29	0.323	4.68e-25	U-box domain-containing protein
10	LotjaGi3g1v0165400-LC	1.96e-29	1.418	4.78e-25
10	LotjaGi3g1v0221100	2.07e-29	-0.881	5.06e-25	Adenine nucleotide alpha hydrolases-like protein
10	LotjaGi2g1v0318700	2.13e-29	0.543	5.19e-25	Trehalose-6-phosphate synthase, putative
10	LotjaGi1g1v0262400	2.14e-29	0.957	5.23e-25	IAA-amino acid hydrolase ILR1, putative
10	LotjaGi6g1v0123500	2.15e-29	-0.323	5.24e-25	Omega-3 fatty acid desaturase
10	LotjaGi4g1v0336800	2.17e-29	0.303	5.3e-25	Protein COBRA, putative
10	LotjaGi4g1v0157600	2.29e-29	0.604	5.59e-25	Amine oxidase
10	LotjaGi1g1v0571000	2.41e-29	0.439	5.87e-25	Adenylyl cyclase-associated protein
10	LotjaGi2g1v0253200	2.46e-29	0.677	5.99e-25	ABC transporter B family protein
10	LotjaGi5g1v0313300	2.49e-29	0.347	6.09e-25	Frigida-like protein
10	LotjaGi4g1v0089900	2.51e-29	0.269	6.13e-25	S-adenosyl-L-methionine-dependent methyltransferases superfamily protein
10	LotjaGi2g1v0174700	2.54e-29	0.402	6.2e-25	Disease resistance protein (TIR-NBS-LRR class)
10	LotjaGi4g1v0306700	2.57e-29	0.325	6.27e-25	Alpha/beta-Hydrolases superfamily protein
10	LotjaGi3g1v0145300	2.63e-29	-0.258	6.41e-25	Sugar phosphate/phosphate translocator; Nucleotide/sugar transporter family protein
10	LotjaGi1g1v0564900	2.9e-29	0.441	7.07e-25	BZIP transcription factor
10	LotjaGi5g1v0170300	3.18e-29	0.302	7.76e-25	Kinase interacting (KIP1-like) family protein
10	LotjaGi4g1v0293400	3.23e-29	-0.562	7.88e-25	Tetraspanin family protein
10	LotjaGi6g1v0343100	3.34e-29	0.433	8.14e-25	Serine/threonine-protein kinase
10	LotjaGi1g1v0025100	3.47e-29	0.616	8.47e-25	Glucan endo-1,3-beta-glucosidase, putative
10	LotjaGi2g1v0380800	3.71e-29	0.274	9.04e-25	Pathogenesis-related thaumatin family protein
10	LotjaGi6g1v0329200	3.84e-29	-0.717	9.37e-25	Ethylene-responsive transcription factor
10	LotjaGi4g1v0222100	3.99e-29	0.259	9.75e-25	Exocyst complex component, putative
10	LotjaGi4g1v0082300	4.53e-29	-0.25	1.11e-24	Calcyclin-binding protein
10	LotjaGi6g1v0160800	4.55e-29	-0.295	1.11e-24	Peptide methionine sulfoxide reductase MsrA
10	LotjaGi5g1v0106400	4.62e-29	0.413	1.13e-24	Syntaxin, putative
10	LotjaGi5g1v0224600	4.8e-29	-0.293	1.17e-24	Rapid alkalinization factor (RALF) family protein
10	LotjaGi1g1v0436300	4.93e-29	0.479	1.2e-24	Plant regulator RWP-RK family protein
10	LotjaGi4g1v0069000	4.96e-29	0.261	1.21e-24	basic helix-loop-helix (bHLH) DNA-binding superfamily protein
10	LotjaGi4g1v0298900	5.15e-29	-0.638	1.26e-24	Xyloglucan endotransglucosylase/hydrolase
10	LotjaGi6g1v0297300	5.19e-29	-0.755	1.27e-24	Stem-specific protein TSJT1
10	LotjaGi2g1v0345300	5.28e-29	0.274	1.29e-24	Receptor-like protein kinase
10	LotjaGi6g1v0267800-LC	5.52e-29	0.39	1.35e-24	FAD-binding berberine family protein
10	LotjaGi1g1v0510100	5.59e-29	-0.294	1.36e-24	Biotin carboxyl carrier acetyl-CoA carboxylase; Biotin carboxyl carrier protein of acetyl-CoA carboxylase
10	LotjaGi2g1v0302800	5.94e-29	0.265	1.45e-24	Beta-1,3-galactosyltransferase-like protein
10	LotjaGi4g1v0455500	6.75e-29	0.563	1.65e-24	Jasmonate zim-domain protein
10	LotjaGi3g1v0052100	7.52e-29	-0.296	1.84e-24	Protein translocase subunit SecA
10	LotjaGi4g1v0295300	8.68e-29	0.289	2.12e-24	Chaperone protein clpB
10	LotjaGi2g1v0434500	8.69e-29	-0.35	2.12e-24	Aquaporin-like protein
10	LotjaGi1g1v0550200	8.79e-29	-0.336	2.15e-24	LOB domain-containing protein
10	LotjaGi4g1v0157400	8.87e-29	0.374	2.17e-24	cyclin-dependent kinase inhibitor; Pentatricopeptide repeat-containing protein, putative
10	LotjaGi2g1v0418800	9.43e-29	0.763	2.3e-24	Jasmonate zim-domain protein
10	LotjaGi6g1v0011600	9.56e-29	-0.614	2.33e-24	NADH dehydrogenase [ubiquinone] 1 alpha subcomplex subunit 13
10	LotjaGi1g1v0062200	9.74e-29	0.615	2.38e-24	Ubiquitin fusion degradation protein 1 like
10	LotjaGi5g1v0229100	9.96e-29	-0.255	2.43e-24	ADP-ribosylation factor family protein
10	LotjaGi1g1v0696800	1.05e-28	0.845	2.56e-24	Exocyst complex component, putative
10	LotjaGi1g1v0424400	1.08e-28	-0.606	2.63e-24	Cysteine proteinase
10	LotjaGi5g1v0244600	1.18e-28	0.714	2.88e-24	BZIP transcription factor
10	LotjaGi1g1v0743600	1.27e-28	-0.871	3.11e-24	60S ribosomal protein L21
10	LotjaGi5g1v0284700	1.35e-28	-0.288	3.31e-24	Sphingoid base hydroxylase 2
10	LotjaGi1g1v0600900	1.49e-28	-0.343	3.63e-24	DNA-directed RNA polymerase subunit beta'
10	LotjaGi1g1v0358200	1.57e-28	-0.701	3.83e-24	Carbohydrate esterase plant-like protein
10	LotjaGi1g1v0742600	1.65e-28	-0.253	4.04e-24	30S ribosomal protein S7
10	LotjaGi4g1v0108600	1.66e-28	0.54	4.06e-24	Kinase family protein
10	LotjaGi2g1v0397800	1.78e-28	0.569	4.33e-24	L-ascorbate oxidase like
10	LotjaGi3g1v0147100	1.79e-28	0.254	4.36e-24	Periplasmic nitrate reductase
10	LotjaGi2g1v0235600	1.83e-28	0.286	4.48e-24	Kinase family protein
10	LotjaGi1g1v0705000	1.89e-28	0.746	4.6e-24	50S ribosomal protein L14
10	LotjaGi4g1v0318000	2.08e-28	-0.288	5.08e-24	Ankyrin repeat domain-containing protein
10	LotjaGi2g1v0089200	2.1e-28	-0.289	5.12e-24	Ribosomal protein S24e family protein, putative
10	LotjaGi4g1v0213400	2.36e-28	0.31	5.75e-24	SNARE-interacting KEULE-like protein
10	LotjaGi6g1v0139800	2.45e-28	-0.288	5.98e-24	Calcineurin B-like protein
10	LotjaGiM1v0000600	2.59e-28	0.661	6.33e-24
10	LotjaGi4g1v0296600	2.72e-28	0.414	6.64e-24	CONSTANS-like protein
10	LotjaGi6g1v0363500-LC	2.81e-28	-0.289	6.86e-24
10	LotjaGi5g1v0044000	2.83e-28	0.407	6.9e-24	Glycine dehydrogenase decarboxylating protein
10	LotjaGi3g1v0555600	3.05e-28	-0.308	7.44e-24	Adenylate kinase
10	LotjaGi1g1v0246000	3.16e-28	-0.986	7.72e-24	Allergen, putative
10	LotjaGi3g1v0134600	3.24e-28	0.371	7.91e-24	Kinase family protein
10	LotjaGi4g1v0303300	3.4e-28	-0.527	8.3e-24	Peroxidase
10	LotjaGi1g1v0428000	3.5e-28	0.332	8.55e-24	Endoglucanase
10	LotjaGi4g1v0173200	3.54e-28	0.323	8.63e-24	1-deoxy-D-xylulose 5-phosphate synthase
10	LotjaGi4g1v0404100	3.68e-28	-0.504	8.98e-24	MALE GAMETOPHYTE DEFECTIVE 1; Male gametophyte defective 1
10	LotjaGi4g1v0008300	3.71e-28	0.495	9.05e-24	Tonoplast dicarboxylate transporter-like protein
10	LotjaGi1g1v0712200	3.76e-28	0.402	9.17e-24	Cytochrome P450, putative
10	LotjaGi6g1v0300100	3.8e-28	-0.395	9.29e-24	30S ribosomal protein S8, putative
10	LotjaGi3g1v0001200	4.58e-28	0.335	1.12e-23	Receptor-like protein kinase
10	LotjaGi1g1v0021000	4.65e-28	-0.344	1.13e-23	Kinase, putative
10	LotjaGi1g1v0317500	4.84e-28	-0.327	1.18e-23	50S ribosomal protein L17
10	LotjaGi1g1v0380000	4.93e-28	0.304	1.2e-23	Pyridoxine/pyridoxal/pyridoxamine kinase
10	LotjaGi3g1v0004300	5.18e-28	0.381	1.26e-23	Non-specific serine/threonine protein kinase
10	LotjaGi5g1v0174800	5.21e-28	-0.326	1.27e-23	Auxin-responsive protein
10	LotjaGi4g1v0302900	5.33e-28	0.28	1.3e-23	Plasma membrane ATPase
10	LotjaGi3g1v0230400	5.69e-28	0.48	1.39e-23	Gamma-glutamyl phosphate reductase
10	LotjaGi1g1v0714900	5.74e-28	-0.272	1.4e-23	Beta-carotene isomerase D27, chloroplastic
10	LotjaGi1g1v0732900	5.9e-28	-0.343	1.44e-23	Histone H2A
10	LotjaGiM1v0003500	6.06e-28	0.612	1.48e-23
10	LotjaGi5g1v0050700	6.1e-28	0.469	1.49e-23	UDP-N-acetylglucosamine--N-acetylmuramyl-(Pentapeptide) pyrophosphoryl-undecaprenol N-acetylglucosamine transferase, putative; UDP-N-acetylglucosamine--N-acetylmuramyl-(pentapeptide) pyrophosphoryl-undecaprenol N-acetylglucosamine transferase
10	LotjaGi4g1v0299900	6.22e-28	-0.27	1.52e-23	Protein YIPF
10	LotjaGi1g1v0481400	6.32e-28	-0.992	1.54e-23	WRKY family transcription factor
10	LotjaGi5g1v0290700-LC	6.35e-28	0.553	1.55e-23	Transducin family protein / WD-40 repeat family protein
10	LotjaGi6g1v0088200	6.38e-28	-0.254	1.56e-23	50S ribosomal protein L23
10	LotjaGi3g1v0476700	6.54e-28	0.516	1.6e-23	RNA-binding protein
10	LotjaGi5g1v0232800	6.95e-28	-0.684	1.7e-23	Pyrrolidone-carboxylate peptidase
10	LotjaGi2g1v0227800	7e-28	0.497	1.71e-23	ATP-dependent 6-phosphofructokinase
10	LotjaGi2g1v0124200	7.02e-28	-0.31	1.71e-23	Glutaminyl-peptide cyclotransferase
10	LotjaGi3g1v0089300	7.67e-28	0.262	1.87e-23	Peptidylprolyl isomerase
10	LotjaGi4g1v0073700	8.17e-28	0.554	1.99e-23	Protein CYPRO4
10	LotjaGi3g1v0131400	8.33e-28	0.342	2.03e-23	Evolutionarily conserved C-terminal region 2
10	LotjaGi1g1v0708000	8.81e-28	0.264	2.15e-23	Arabinose 5-phosphate isomerase, putative
10	LotjaGi4g1v0048100	8.89e-28	0.316	2.17e-23	Vesicle-associated protein 4-2
10	LotjaGi1g1v0112700	9.03e-28	0.339	2.2e-23	Exocyst complex component, putative
10	LotjaGi4g1v0013900	9.41e-28	0.287	2.3e-23	aminoalcoholphosphotransferase 1; Aminoalcoholphosphotransferase 1; Arogenate dehydratase
10	LotjaGi1g1v0679700	9.45e-28	0.419	2.31e-23	Serine/threonine-protein kinase
10	LotjaGiM1v0002800	9.9e-28	0.563	2.42e-23
10	LotjaGi6g1v0061200	1e-27	0.42	2.44e-23	XH/XS domain protein
10	LotjaGi2g1v0083900	1.01e-27	0.348	2.46e-23	Glucose-6-phosphate 1-dehydrogenase
10	LotjaGi4g1v0409200	1.05e-27	0.354	2.56e-23	Phosphatidylinositol 4-kinase beta-like protein; Phosphatidylinositol 4-kinase family protein; Phosphatidylinositol 4-kinase; Phosphatidylinositol 4-kinase, putative
10	LotjaGi1g1v0469800	1.09e-27	-0.318	2.66e-23	UDP-galactose transporter
10	LotjaGi2g1v0365600	1.12e-27	0.335	2.73e-23	Kinase family protein
10	LotjaGi1g1v0058600	1.13e-27	-0.276	2.76e-23	RING/U-box superfamily protein, putative; 50S ribosomal protein L5; 60S ribosomal protein L11
10	LotjaGi4g1v0007900	1.4e-27	0.522	3.42e-23	GRAS family transcription factor
10	LotjaGi4g1v0032400	1.41e-27	0.432	3.45e-23	60S ribosomal protein L44
10	LotjaGi5g1v0253000	1.41e-27	0.27	3.45e-23	Coatomer subunit alpha
10	LotjaGi3g1v0503400	1.55e-27	0.379	3.77e-23	Allene oxide synthase
10	LotjaGi4g1v0328000	1.57e-27	0.273	3.83e-23	Myosin family protein, putative, expressed; Myosin
10	LotjaGi6g1v0253800	1.71e-27	-1.368	4.18e-23	Major allergen Mal d 1 family protein
10	LotjaGi4g1v0050500	1.82e-27	0.27	4.44e-23	Shikimate dehydrogenase (NADP(+))
10	LotjaGi5g1v0291500	1.93e-27	0.271	4.71e-23	Translation initiation factor if-2, putative
10	LotjaGi3g1v0050800	1.94e-27	0.347	4.72e-23	CCR4-NOT transcription complex subunit 1
10	LotjaGi1g1v0568900	1.94e-27	0.386	4.72e-23	Monosaccharide-sensing protein 2
10	LotjaGi1g1v0341300	2.04e-27	-0.35	4.97e-23	ENTH/ANTH/VHS superfamily protein
10	LotjaGi3g1v0360100	2.08e-27	0.314	5.08e-23	ADP,ATP carrier protein
10	LotjaGi2g1v0245400	2.3e-27	0.285	5.61e-23	Protein kinase
10	LotjaGi4g1v0435100	2.4e-27	-0.265	5.86e-23	Nucleoside diphosphate kinase
10	LotjaGi2g1v0159200	2.64e-27	0.531	6.44e-23	Zinc finger, HIT-type
10	LotjaGi2g1v0392400	2.74e-27	0.456	6.69e-23	Zinc finger protein
10	LotjaGi2g1v0228400	2.74e-27	0.363	6.69e-23	Zinc finger CCCH domain protein
10	LotjaGi6g1v0318800	2.78e-27	0.348	6.78e-23	U-box domain-containing protein
10	LotjaGi2g1v0241800	3.1e-27	0.331	7.57e-23	Proline-rich receptor-like kinase, putative (DUF1421)
10	LotjaGi6g1v0284600	3.35e-27	-0.638	8.18e-23	NADH-ubiquinone oxidoreductase subunit
10	LotjaGi6g1v0069400	3.5e-27	-0.325	8.55e-23	Phosphate translocator-related family protein; Triose-phosphate transporter family protein
10	LotjaGi2g1v0312500	3.98e-27	0.343	9.72e-23	Paired amphipathic helix SIN3-like protein
10	LotjaGi1g1v0331400	4.08e-27	0.259	9.97e-23	Nuclease domain-containing protein 1
10	LotjaGi3g1v0544200	4.09e-27	0.251	9.98e-23	DNA topoisomerase 1
10	LotjaGi1g1v0385600	4.16e-27	-0.258	1.01e-22	Transmembrane protein, putative
10	LotjaGi1g1v0029500	4.21e-27	-0.253	1.03e-22	DUF4228 domain protein
10	LotjaGi2g1v0344500	4.24e-27	-0.563	1.04e-22	Ubiquinol oxidase
10	LotjaGi1g1v0378300-LC	4.39e-27	0.313	1.07e-22	Sister chromatid cohesion protein PDS5 like B-B
10	LotjaGi4g1v0096700	4.48e-27	-0.295	1.09e-22	Peroxidase
10	LotjaGiM1v0006600	4.52e-27	0.416	1.1e-22
10	LotjaGi1g1v0666300	4.57e-27	-0.391	1.11e-22	Response regulator protein
10	LotjaGi3g1v0299000	4.8e-27	0.442	1.17e-22	Dedicator of cytokinesis
10	LotjaGi5g1v0113800	4.8e-27	-0.343	1.17e-22	Serine/arginine rich splicing factor, putative
10	LotjaGi6g1v0282400	4.89e-27	0.297	1.19e-22	Sister chromatid cohesion protein PDS5 like B
10	LotjaGi1g1v0302700	5.03e-27	0.639	1.23e-22	Response to low sulfur 1 protein
10	LotjaGi3g1v0382400	5.13e-27	0.301	1.25e-22	Kinase family protein
10	LotjaGi3g1v0529000	5.15e-27	-0.369	1.26e-22	ATP-dependent Clp protease proteolytic subunit
10	LotjaGi2g1v0315300	5.38e-27	-0.253	1.31e-22	D-ribose-binding periplasmic
10	LotjaGi3g1v0228800	5.39e-27	0.273	1.32e-22	Aldo-keto reductase, putative
10	LotjaGi5g1v0234900	5.51e-27	-0.392	1.35e-22	Germin-like protein 1
10	LotjaGi5g1v0150400	5.64e-27	-0.339	1.38e-22	Tetraspanin family protein
10	LotjaGi1g1v0602300-LC	5.67e-27	-0.56	1.38e-22	Glycosyl hydrolase family 10 protein
10	LotjaGi1g1v0689000	5.67e-27	-0.484	1.38e-22	SAUR-like auxin-responsive family protein
10	LotjaGi4g1v0228700	6.13e-27	-0.764	1.5e-22	Octicosapeptide/Phox/Bem1p domain-containing protein kinase
10	LotjaGi1g1v0533500-LC	6.22e-27	0.354	1.52e-22
10	LotjaGi6g1v0240600	6.4e-27	0.541	1.56e-22	Plasma membrane ATPase
10	LotjaGi2g1v0432600	6.8e-27	-0.348	1.66e-22	Transcription initiation factor IIE subunit beta
10	LotjaGi1g1v0196400	6.98e-27	-0.602	1.7e-22	Octicosapeptide/Phox/Bem1p domain-containing protein kinase
10	LotjaGi2g1v0321900	7.08e-27	-0.274	1.73e-22	ADP-ribosylation factor, putative; elongation factor family protein
10	LotjaGi6g1v0292500	7.86e-27	0.656	1.92e-22	Kinase family protein
10	LotjaGi5g1v0335800	8.08e-27	0.3	1.97e-22	Octicosapeptide/phox/Bem1p family protein
10	LotjaGi3g1v0320800	8.18e-27	0.749	2e-22	NAC domain protein
10	LotjaGi1g1v0542600-LC	8.37e-27	0.273	2.04e-22	Disease resistance protein (TIR-NBS-LRR class)
10	LotjaGi1g1v0763100	8.42e-27	0.421	2.06e-22	Sucrose synthase
10	LotjaGi4g1v0430800	8.54e-27	0.609	2.09e-22	Respiratory burst oxidase-like protein
10	LotjaGi4g1v0120000	8.59e-27	0.25	2.1e-22	Plant/F18B3-190 protein, putative
10	LotjaGi1g1v0798200-LC	9.1e-27	0.291	2.22e-22
10	LotjaGi1g1v0737600	9.5e-27	0.664	2.32e-22	U-box domain-containing family protein
10	LotjaGi4g1v0247800	9.51e-27	0.409	2.32e-22	IQ domain-containing protein
10	LotjaGi4g1v0311700	9.58e-27	0.398	2.34e-22	Harbinger transposase-derived nuclease
10	LotjaGi2g1v0179200	9.66e-27	0.401	2.36e-22	Yellow stripe-like transporter 12
10	LotjaGi1g1v0637000	9.79e-27	-0.65	2.39e-22	Xyloglucan endotransglucosylase/hydrolase
10	LotjaGi1g1v0319100	1.02e-26	0.356	2.5e-22	Kinase
10	LotjaGi1g1v0066800	1.04e-26	-0.263	2.53e-22	CDO504
10	LotjaGi5g1v0311300	1.1e-26	-0.415	2.68e-22	40S ribosomal protein S3a
10	LotjaGi6g1v0085700	1.18e-26	0.291	2.88e-22	Myo-inositol-1-phosphate synthase
10	LotjaGi5g1v0275200	1.25e-26	0.449	3.06e-22	Patatin
10	LotjaGi1g1v0081900	1.39e-26	0.287	3.4e-22	Nucleotide-sugar transporter family protein; Triose-phosphate transporter family protein
10	LotjaGi2g1v0118100	1.78e-26	-0.253	4.35e-22	Eukaryotic translation initiation factor 3 subunit C
10	LotjaGi6g1v0292800	1.81e-26	-0.695	4.43e-22	Peroxisomal membrane MPV17/PMP22-like protein
10	LotjaGi3g1v0202300	1.94e-26	0.484	4.73e-22	Protein SCAR2
10	LotjaGi3g1v0038300	2.09e-26	1.03	5.1e-22	Gibberellin 2-oxidase
10	LotjaGi4g1v0316500	2.14e-26	0.36	5.22e-22	Diacylglycerol acyltransferase
10	LotjaGi1g1v0004200	2.16e-26	0.578	5.27e-22	Phenylalanine ammonia-lyase
10	LotjaGi6g1v0274100	2.48e-26	0.254	6.06e-22	Patatin
10	LotjaGi5g1v0305100	2.49e-26	0.357	6.09e-22	Kinase family protein
10	LotjaGi4g1v0047600	2.6e-26	0.343	6.34e-22	Plant cadmium resistance protein
10	LotjaGi1g1v0771200	2.62e-26	0.613	6.4e-22	Respiratory burst oxidase-like protein
10	LotjaGiC1v0000700	2.98e-26	0.42	7.28e-22
10	LotjaGi2g1v0442900	2.99e-26	0.682	7.3e-22	Phosphatidylinositol 4-kinase gamma 4
10	LotjaGi5g1v0036800	3.2e-26	0.469	7.8e-22	Basic helix-loop-helix transcription factor
10	LotjaGi1g1v0295900	3.23e-26	0.273	7.88e-22	StAR-related lipid transfer protein
10	LotjaGi4g1v0430100	3.28e-26	0.908	8.01e-22	1-aminocyclopropane-1-carboxylate synthase
10	LotjaGi3g1v0096900	3.44e-26	0.278	8.41e-22	Indole-3-acetic acid-amido synthetase GH3.3, putative
10	LotjaGi2g1v0427800	3.46e-26	0.399	8.44e-22	Bifunctional uridylyltransferase/uridylyl-removing enzyme
10	LotjaGi1g1v0411300	3.57e-26	0.753	8.72e-22	Amino acid permease
10	LotjaGi5g1v0047700	3.8e-26	0.409	9.28e-22	Heat-shock protein, putative
10	LotjaGi4g1v0312800	3.9e-26	-0.299	9.51e-22	S-adenosylmethionine synthase
10	LotjaGi1g1v0390600	3.94e-26	0.569	9.62e-22	RING finger and CHY zinc finger protein; SWIM zinc finger family protein
10	LotjaGi5g1v0299100	3.99e-26	0.681	9.74e-22	60S ribosomal protein L36
10	LotjaGi1g1v0664300	4.01e-26	0.421	9.8e-22	Glutamate synthase, putative
10	LotjaGi1g1v0314000	4.03e-26	-0.657	9.85e-22	Ethylene-responsive transcription factor
10	LotjaGi6g1v0051200	4.11e-26	-0.344	1e-21	Acetyl-coenzyme A synthetase
10	LotjaGi1g1v0137800	4.12e-26	0.314	1.01e-21	Carbonic anhydrase
10	LotjaGi3g1v0425500	4.52e-26	0.467	1.1e-21	Transmembrane 9 superfamily member
10	LotjaGi2g1v0183900	4.54e-26	0.349	1.11e-21	Myb transcription factor
10	LotjaGi6g1v0123700	4.78e-26	0.385	1.17e-21	Clathrin heavy chain
10	LotjaGi3g1v0125200	4.81e-26	0.754	1.18e-21	Siroheme synthase
10	LotjaGi1g1v0662000	4.86e-26	0.549	1.19e-21	protein kinase family protein
10	LotjaGi1g1v0039200-LC	4.91e-26	0.642	1.2e-21	Disease resistance protein (TIR-NBS-LRR class)
10	LotjaGi2g1v0076400	5.32e-26	0.345	1.3e-21	E3 ubiquitin-protein ligase RGLG2
10	LotjaGi2g1v0238000	5.33e-26	0.476	1.3e-21	Mediator of RNA polymerase II transcription subunit 33A
10	LotjaGi1g1v0769900	5.47e-26	0.254	1.33e-21	Auxin repressed/dormancy associated protein
10	LotjaGi1g1v0005300	5.51e-26	-0.326	1.34e-21	3-ketoacyl-CoA thiolase
10	LotjaGi1g1v0479400	6.06e-26	-0.505	1.48e-21	RING finger family protein
10	LotjaGi6g1v0015700	6.17e-26	0.274	1.51e-21	Calcium dependent protein kinase; protein kinase family protein
10	LotjaGi1g1v0440200	6.41e-26	0.636	1.57e-21	High mobility group protein
10	LotjaGi1g1v0002100	6.45e-26	0.411	1.57e-21	Kinase family protein
10	LotjaGi4g1v0043400	6.95e-26	-0.515	1.7e-21	Terpene synthase
10	LotjaGi1g1v0739700	7.17e-26	-0.378	1.75e-21	TPX2 (Targeting protein for Xklp2) family protein
10	LotjaGi4g1v0399200	7.2e-26	0.422	1.76e-21	ethylene-responsive transcription factor
10	LotjaGi5g1v0284600	7.32e-26	0.45	1.79e-21	NAC domain protein,
10	LotjaGi2g1v0233100	7.55e-26	0.321	1.84e-21	Cytidine deaminase
10	LotjaGi1g1v0538500	7.57e-26	0.502	1.85e-21	70 kDa heat shock protein; 70-kDa heat shock protein
10	LotjaGi3g1v0012900	7.58e-26	0.418	1.85e-21	ADP,ATP carrier protein
10	LotjaGi1g1v0420100	7.61e-26	-0.812	1.86e-21	Isoflavone reductase like
10	LotjaGi1g1v0429400	8.5e-26	0.4	2.07e-21	DUF668 family protein
10	LotjaGi1g1v0666800-LC	9.06e-26	0.6	2.21e-21	Glycerol kinase
10	LotjaGi1g1v0576800	9.36e-26	0.269	2.28e-21	Glutathione S-transferase
10	LotjaGi5g1v0239000	9.56e-26	-0.288	2.33e-21	mediator of RNA polymerase II transcription subunit
10	LotjaGi4g1v0081000	9.58e-26	0.327	2.34e-21	Sulfate transporter, putative
10	LotjaGi3g1v0336200	9.6e-26	0.35	2.34e-21	Splicing factor u2af large subunit, putative
10	LotjaGi2g1v0349200	9.99e-26	-0.517	2.44e-21	Glycine-rich protein
10	LotjaGi6g1v0190900	1.02e-25	0.621	2.48e-21	Argonaute
10	LotjaGi6g1v0038400	1.04e-25	0.302	2.54e-21	Pleiotropic drug resistance ABC transporter
10	LotjaGi4g1v0324600	1.05e-25	-0.316	2.56e-21	Cysteine protease
10	LotjaGi1g1v0560900	1.2e-25	0.351	2.93e-21	Calcium-binding EF-hand protein
10	LotjaGi2g1v0293300	1.25e-25	-0.595	3.05e-21	Plant/T31B5-30 protein
10	LotjaGi1g1v0387300-LC	1.43e-25	-0.291	3.5e-21	EG45-like domain containing protein
10	LotjaGi1g1v0703000	1.54e-25	0.371	3.76e-21	Pleiotropic drug resistance ABC transporter
10	LotjaGi2g1v0277100	1.66e-25	-0.277	4.06e-21	Homocysteine S-methyltransferase-like protein
10	LotjaGi6g1v0347200	1.68e-25	0.295	4.09e-21	Octicosapeptide/Phox/Bem1p domain-containing protein
10	LotjaGi1g1v0777100	1.8e-25	-0.954	4.39e-21	Superoxide dismutase [Cu-Zn]
10	LotjaGi3g1v0408000	1.82e-25	0.377	4.45e-21	Aminotransferase
10	LotjaGi6g1v0332200	1.83e-25	0.449	4.48e-21	DNA-directed RNA polymerase subunit beta
10	LotjaGi3g1v0038800	1.86e-25	-1.318	4.53e-21	Kunitz trypsin inhibitor
10	LotjaGi5g1v0233800	1.89e-25	0.56	4.62e-21	Aspartic proteinase
10	LotjaGi4g1v0028800	2.03e-25	-0.445	4.96e-21	DUF1644 family protein
10	LotjaGi4g1v0458000	2.15e-25	-0.638	5.26e-21	Glutathione peroxidase
10	LotjaGi3g1v0013300	2.29e-25	0.693	5.59e-21	Pleiotropic drug resistance ABC transporter
10	LotjaGi4g1v0425500	2.46e-25	0.3	6.01e-21	Kinase family protein
10	LotjaGi1g1v0691200	2.59e-25	-0.532	6.33e-21	Senescence regulator
10	LotjaGi5g1v0332100	2.78e-25	-0.281	6.8e-21	DUF4228 domain protein
10	LotjaGi3g1v0226500	2.92e-25	-0.657	7.14e-21	Haloacid dehalogenase-like hydrolase
10	LotjaGi1g1v0348000	3e-25	0.591	7.32e-21	Aspartic proteinase nepenthesin-1
10	LotjaGiC1v0000500	3.09e-25	1.387	7.53e-21
10	LotjaGi5g1v0237200	3.1e-25	0.575	7.58e-21	Cytochrome P450, putative
10	LotjaGi1g1v0068800	3.14e-25	-0.278	7.68e-21	Dual specificity protein phosphatase, putative
10	LotjaGi3g1v0099600	3.66e-25	0.354	8.94e-21	Sugar transporter, putative
10	LotjaGi6g1v0285900	3.68e-25	0.355	8.97e-21	Cytochrome b561 and domon domain-containing protein
10	LotjaGi3g1v0446300	3.86e-25	0.351	9.43e-21	Phospholipid-transporting ATPase
10	LotjaGi1g1v0657000	4.03e-25	0.378	9.84e-21	Transcription elongation factor SPT6
10	LotjaGi2g1v0063200	4.07e-25	-0.402	9.93e-21	RNA pyrophosphohydrolase
10	LotjaGi1g1v0473100	4.25e-25	-0.582	1.04e-20	Remorin
10	LotjaGi2g1v0168400	4.51e-25	0.366	1.1e-20	Chloride channel protein
10	LotjaGi4g1v0102700	4.58e-25	0.686	1.12e-20	AP2-like ethylene-responsive transcription factor
10	LotjaGi1g1v0405800	4.62e-25	0.272	1.13e-20	DUF810 family protein
10	LotjaGi4g1v0421400	4.9e-25	0.353	1.2e-20	Auxin response factor
10	LotjaGi4g1v0455100	5.5e-25	0.457	1.34e-20	Protein PLANT CADMIUM RESISTANCE 2
10	LotjaGi3g1v0371900	5.59e-25	0.49	1.36e-20	Poly(A) polymerase
10	LotjaGi2g1v0254900	6.12e-25	0.49	1.49e-20	ATP-dependent zinc metalloprotease FtsH
10	LotjaGi4g1v0337200-LC	6.17e-25	0.406	1.51e-20
10	LotjaGi4g1v0160300	6.66e-25	-0.302	1.63e-20	Chaperone protein DnaJ
10	LotjaGi1g1v0277000	6.78e-25	-0.313	1.65e-20	Proline-rich cell wall-like protein
10	LotjaGi3g1v0061000	6.83e-25	0.472	1.67e-20	Cellulose synthase
10	LotjaGi3g1v0408200	6.84e-25	0.266	1.67e-20	1-phosphatidylinositol-3-phosphate 5-kinase
10	LotjaGi3g1v0059700	7.48e-25	-0.25	1.83e-20	Zinc finger A20 and AN1 domain stress-associated protein
10	LotjaGi6g1v0289700	7.49e-25	-0.257	1.83e-20	UBX domain-containing protein, putative
10	LotjaGi2g1v0157000	7.67e-25	0.463	1.87e-20	Amino acid transporter, putative
10	LotjaGi1g1v0620400	7.82e-25	0.313	1.91e-20	Sister chromatid cohesion 1 protein; Mitochondrial pyruvate carrier
10	LotjaGi1g1v0434400	7.99e-25	0.439	1.95e-20	ATP-dependent zinc metalloprotease FTSH protein
10	LotjaGiM1v0003600	8.24e-25	0.453	2.01e-20
10	LotjaGi2g1v0359600	8.32e-25	-0.501	2.03e-20	50S ribosomal protein L11
10	LotjaGi1g1v0685800	8.43e-25	-1.089	2.06e-20	Aquaporin
10	LotjaGi3g1v0499100	8.44e-25	-0.382	2.06e-20	PfkB family carbohydrate kinase
10	LotjaGi4g1v0141700	8.47e-25	-0.894	2.07e-20	Glycine-rich protein A3
10	LotjaGi5g1v0060200	9.19e-25	0.313	2.24e-20	F-box protein
10	LotjaGi2g1v0011400	9.58e-25	0.37	2.34e-20	Pyrophosphate--fructose 6-phosphate 1-phosphotransferase subunit alpha
10	LotjaGi3g1v0447600	1.18e-24	0.5	2.88e-20	Transmembrane protein, putative
10	LotjaGi6g1v0139700	1.22e-24	0.371	2.98e-20	Heat shock protein 90; Chaperone protein htpG family protein
10	LotjaGi4g1v0293600	1.28e-24	-0.288	3.12e-20	WAT1-related protein
10	LotjaGi1g1v0410700-LC	1.3e-24	0.391	3.17e-20	50S ribosomal protein 6, chloroplastic
10	LotjaGi1g1v0412500	1.44e-24	-0.514	3.52e-20	Tubulin alpha chain
10	LotjaGi1g1v0395100	1.7e-24	0.414	4.14e-20	MTD1
10	LotjaGi3g1v0126900	1.8e-24	0.423	4.39e-20	Callose synthase
10	LotjaGi6g1v0251900	1.97e-24	0.266	4.81e-20	Ring finger protein, putative
10	LotjaGi2g1v0263400	1.99e-24	0.326	4.85e-20	Ubiquitin conjugation factor E4, putative
10	LotjaGi1g1v0715700	2.04e-24	0.662	4.99e-20	Heat shock transcription factor
10	LotjaGi1g1v0251800	2.27e-24	0.341	5.55e-20	Protein kinase
10	LotjaGi4g1v0459400	2.34e-24	0.555	5.71e-20	30S ribosomal protein S9
10	LotjaGi5g1v0323900	2.36e-24	-0.319	5.77e-20	Leucine-rich repeat receptor-like protein kinase family
10	LotjaGi1g1v0680200	2.63e-24	-1.123	6.41e-20	Enolase
10	LotjaGi1g1v0099700	2.78e-24	0.757	6.79e-20	Myb transcription factor
10	LotjaGi5g1v0029500	2.82e-24	-0.283	6.88e-20	50S ribosomal protein L4
10	LotjaGi3g1v0538600	2.84e-24	0.286	6.92e-20	Methionine-tRNA ligase, putative
10	LotjaGi2g1v0130700	3.02e-24	-0.317	7.37e-20	Plant/F1M20-13 protein
10	LotjaGi4g1v0106000	3.04e-24	0.271	7.42e-20	Transmembrane protein; Transmembrane protein, putative
10	LotjaGi3g1v0240700	3.32e-24	0.329	8.11e-20	Protein kinase, putative
10	LotjaGi1g1v0559300	3.4e-24	0.288	8.3e-20	E3 ubiquitin-protein ligase
10	LotjaGi2g1v0105300	3.8e-24	0.372	9.28e-20	magnesium transporter, putative (DUF803)
10	LotjaGi3g1v0523700	3.88e-24	0.313	9.47e-20	Translocase of chloroplast
10	LotjaGi2g1v0251800	3.97e-24	0.256	9.68e-20	Cytochrome P450 family protein
10	LotjaGi6g1v0118000	4.19e-24	-1.212	1.02e-19	LOB domain-containing protein, putative
10	LotjaGi2g1v0125000	4.37e-24	0.383	1.07e-19	Heavy metal transport/detoxification superfamily protein
10	LotjaGi2g1v0314400	4.53e-24	0.859	1.1e-19	Glycosyltransferase
10	LotjaGi5g1v0201300	4.81e-24	0.278	1.17e-19	Starch synthase, chloroplastic/amyloplastic
10	LotjaGi1g1v0067200	5.02e-24	0.409	1.23e-19	1-aminocyclopropane-1-carboxylate oxidase
10	LotjaGi4g1v0079500	5.15e-24	0.437	1.26e-19	1-phosphatidylinositol-3-phosphate 5-kinase
10	LotjaGi3g1v0132800	5.68e-24	-0.285	1.39e-19	LEM3 (Ligand-effect modulator 3) family protein
10	LotjaGi2g1v0417400	5.8e-24	0.251	1.42e-19	Pleckstrin (PH) domain-containing protein isoform 2
10	LotjaGi6g1v0312800	5.87e-24	0.623	1.43e-19	Early-responsive to dehydration stress family protein
10	LotjaGi3g1v0386500	6.32e-24	0.314	1.54e-19	Protein BPS1, chloroplastic
10	LotjaGi5g1v0021300	6.33e-24	0.404	1.54e-19	Cytochrome P450 allene oxide synthase
10	LotjaGi4g1v0224700	6.39e-24	-0.675	1.56e-19	RING finger protein
10	LotjaGi5g1v0031400	6.63e-24	-0.394	1.62e-19	MYB-related transcription factor
10	LotjaGi5g1v0305000	6.88e-24	0.339	1.68e-19	Valine--tRNA ligase
10	LotjaGi5g1v0081000	8.14e-24	-0.273	1.99e-19	OTU domain-containing protein
10	LotjaGi6g1v0042800	8.67e-24	-0.316	2.12e-19	Transcription factor
10	LotjaGi2g1v0244000	8.99e-24	0.291	2.19e-19	ATP-dependent RNA helicase DB10
10	LotjaGi2g1v0234700	9.08e-24	0.398	2.22e-19	Auxin response factor
10	LotjaGi3g1v0495300	9.24e-24	0.313	2.26e-19	Basic helix-loop-helix transcription factor
10	LotjaGi1g1v0001100	9.3e-24	0.261	2.27e-19	Calcium-binding EF hand-like protein
10	LotjaGi2g1v0274400	9.34e-24	0.305	2.28e-19	Kinase family protein; 50S ribosomal protein-related, putative
10	LotjaGiM1v0005900	9.88e-24	0.386	2.41e-19
10	LotjaGiC1v0004900	9.96e-24	0.421	2.43e-19
10	LotjaGi1g1v0442400	1.03e-23	0.279	2.5e-19	Trihelix transcription factor GT-3b
10	LotjaGi2g1v0295300	1.04e-23	-0.351	2.54e-19	Carbohydrate-binding X8 domain protein
10	LotjaGi5g1v0275700	1.12e-23	-0.332	2.75e-19	Transmembrane protein 115
10	LotjaGi1g1v0584500	1.2e-23	-0.266	2.93e-19	guanylyl cyclase 1; Zinc-finger domain of monoamine-oxidase A repressor R1
10	LotjaGi4g1v0249500	1.31e-23	-0.308	3.19e-19	Malate dehydrogenase
10	LotjaGi5g1v0286900	1.33e-23	0.476	3.26e-19	Aquaporin-1
10	LotjaGi5g1v0337200	1.34e-23	0.309	3.28e-19	Phosphatase 2C family protein; Receptor-like kinase
10	LotjaGi5g1v0092300	1.35e-23	0.513	3.29e-19	histone-lysine N-methyltransferase SETD1B-like protein
10	LotjaGi3g1v0273900	1.41e-23	0.259	3.45e-19	V-type proton ATPase subunit a
10	LotjaGi3g1v0543000	1.45e-23	-0.322	3.54e-19	NADH dehydrogenase [ubiquinone] iron-sulfur protein 6, mitochondrial
10	LotjaGi3g1v0070800	1.46e-23	0.282	3.57e-19	Eukaryotic translation initiation factor 4G; Eukaryotic translation initiation factor 4G-like protein
10	LotjaGi1g1v0722900	1.47e-23	-0.255	3.58e-19	Pectin lyase-like superfamily protein
10	LotjaGi5g1v0199900	1.48e-23	0.415	3.61e-19	Kinase family protein
10	LotjaGi4g1v0332500	1.48e-23	-0.529	3.62e-19	WRKY family transcription factor; WRKY transcription factor, putative
10	LotjaGi2g1v0225900	1.53e-23	0.597	3.73e-19	Glutamate carboxypeptidase 2
10	LotjaGi1g1v0073800	1.58e-23	0.895	3.86e-19	Dehydration-responsive element-binding protein
10	LotjaGi4g1v0152600-LC	1.6e-23	0.265	3.89e-19	Retrovirus-related Pol polyprotein from transposon TNT 1-94
10	LotjaGi6g1v0349900-LC	1.67e-23	-0.271	4.07e-19	Peptide upstream ORF protein
10	LotjaGi2g1v0372000	1.67e-23	0.291	4.08e-19	70 kDa heat shock protein
10	LotjaGi5g1v0193800	1.83e-23	-0.297	4.46e-19	ADP-ribosylation factor, putative
10	LotjaGi3g1v0115400	1.83e-23	-0.67	4.47e-19	Dirigent protein
10	LotjaGi4g1v0412100	2e-23	0.258	4.87e-19	Amino acid permease
10	LotjaGi3g1v0281000	2.01e-23	0.339	4.92e-19	Histone H2A
10	LotjaGi4g1v0419200	2.05e-23	-0.291	5e-19	60S ribosomal L24
10	LotjaGi1g1v0058000	2.14e-23	0.311	5.23e-19	Steroid 5-alpha reductase
10	LotjaGi2g1v0365100	2.69e-23	0.392	6.57e-19	AP2-like ethylene-responsive transcription factor
10	LotjaGi4g1v0039400	2.94e-23	-0.261	7.16e-19	glutamate receptor 3.3
10	LotjaGi4g1v0282800-LC	3.01e-23	-0.606	7.35e-19	Gb|AAD20160.1
10	LotjaGi1g1v0319500	3.08e-23	-0.313	7.52e-19	Gamma-secretase subunit pen-2
10	LotjaGi4g1v0438400	3.14e-23	0.363	7.67e-19	WD-repeat protein, putative
10	LotjaGi2g1v0396300	3.39e-23	-0.43	8.28e-19	HTH-type transcriptional regulator
10	LotjaGi1g1v0513400	3.56e-23	0.63	8.7e-19	O-methyltransferase, putative
10	LotjaGi3g1v0544700	3.77e-23	-0.744	9.21e-19	F-box protein interaction domain protein; Heat shock protein
10	LotjaGi3g1v0369100	3.8e-23	-0.421	9.27e-19	GATA transcription factor
10	LotjaGi2g1v0388100	3.94e-23	-0.421	9.63e-19	Isoflavone reductase homolog
10	LotjaGi4g1v0159300	4.04e-23	-0.299	9.87e-19	GRAM domain protein/ABA-responsive-like protein
10	LotjaGi1g1v0692500	4.12e-23	0.563	1.01e-18	DNA-binding protein
10	LotjaGi1g1v0764300-LC	4.51e-23	0.333	1.1e-18	Methyltransferase, putative
10	LotjaGi6g1v0277900	4.83e-23	0.507	1.18e-18	TVP38/TMEM64 family membrane protein
10	LotjaGi6g1v0171500	5.08e-23	-0.497	1.24e-18	Hydroxycinnamoyl-CoA shikimate/quinate hydroxycinnamoyltransferase
10	LotjaGi2g1v0002800-LC	5.42e-23	-1.336	1.32e-18	Dynein heavy chain; Unknown protein; Pollen protein Ole E I-like protein; Extensin
10	LotjaGi1g1v0214800-LC	5.45e-23	-0.259	1.33e-18	Transposon protein, putative, CACTA, En/Spm sub-class, expressed
10	LotjaGi4g1v0148500	5.51e-23	0.554	1.34e-18	Calcium-dependent protein kinase
10	LotjaGi2g1v0350200	5.56e-23	-0.426	1.36e-18	WAT1-related protein
10	LotjaGi4g1v0313000	5.92e-23	0.253	1.45e-18	Pleiotropic drug resistance ABC transporter; Drug resistance transporter-like ABC domain protein
10	LotjaGi6g1v0211000	6.32e-23	0.489	1.54e-18	CTD small phosphatase-like protein
10	LotjaGi2g1v0433300	6.37e-23	0.292	1.55e-18	Copper-transporting ATPase
10	LotjaGi2g1v0261000	6.56e-23	0.367	1.6e-18	Methionine S-methyltransferase
10	LotjaGi5g1v0213200	6.9e-23	0.297	1.68e-18	GDP-mannose 3,5-epimerase
10	LotjaGi2g1v0328200-LC	7.47e-23	0.589	1.82e-18	AP2-like ethylene-responsive transcription factor
10	LotjaGi6g1v0285300	7.72e-23	0.548	1.89e-18	Glycosyltransferase
10	LotjaGi1g1v0474100	8e-23	-0.312	1.95e-18	50S ribosomal protein L2
10	LotjaGi3g1v0498100	8.21e-23	0.396	2e-18	Protein EFR3-like protein
10	LotjaGi5g1v0280200	8.33e-23	-0.287	2.03e-18	50S ribosomal protein L21
10	LotjaGi1g1v0758800	8.47e-23	0.282	2.07e-18	Carbohydrate-binding-like fold protein
10	LotjaGi1g1v0458700	8.7e-23	-0.274	2.12e-18	Ubiquitin-conjugating enzyme E2, putative; Ubiquitin-conjugating enzyme E2
10	LotjaGi3g1v0353900	8.95e-23	0.273	2.18e-18	Pyrophosphate-energized vacuolar membrane proton pump
10	LotjaGi1g1v0091800	1.02e-22	0.349	2.48e-18	Plastid movement impaired protein
10	LotjaGi2g1v0428100	1.13e-22	0.262	2.77e-18	AT hook motif DNA-binding family protein
10	LotjaGi1g1v0190500	1.22e-22	0.466	2.97e-18	AT-rich interactive domain-containing protein 2
10	LotjaGi3g1v0169600	1.22e-22	-0.305	2.98e-18	Histone H2B
10	LotjaGi3g1v0128500	1.24e-22	0.302	3.02e-18	Oxidoreductase/transition metal ion-binding protein
10	LotjaGi4g1v0438200	1.27e-22	0.32	3.1e-18	Trehalase
10	LotjaGi4g1v0128400	1.32e-22	0.314	3.21e-18	Armadillo repeat only
10	LotjaGi4g1v0329700	1.4e-22	0.352	3.42e-18	Serine/threonine-protein phosphatase 4 regulatory subunit 3
10	LotjaGi3g1v0434000	1.42e-22	-0.254	3.47e-18	40S ribosomal protein S13
10	LotjaGi4g1v0089200	1.51e-22	0.283	3.68e-18	Transmembrane protein, putative
10	LotjaGi4g1v0310600	1.74e-22	0.347	4.24e-18	Nucleosome assembly protein 1-like 1
10	LotjaGi3g1v0437400	1.77e-22	-0.256	4.32e-18	Dehydration responsive element binding transcription factor
10	LotjaGi4g1v0024300	1.78e-22	0.367	4.34e-18	basic helix-loop-helix (bHLH) DNA-binding superfamily protein
10	LotjaGi6g1v0299900	1.8e-22	0.293	4.4e-18	Mediator of RNA polymerase II transcription subunit 33A
10	LotjaGi6g1v0075700	1.84e-22	0.463	4.48e-18	Kinase family protein
10	LotjaGi3g1v0353200	1.9e-22	-0.384	4.65e-18	basic helix-loop-helix (bHLH) DNA-binding superfamily protein
10	LotjaGi4g1v0215200	1.92e-22	0.361	4.68e-18	UDP-glucuronate 4-epimerase 4
10	LotjaGi1g1v0481800	2.05e-22	-0.355	5e-18	Late embryogenesis abundant protein Lea14
10	LotjaGi1g1v0260600	2.08e-22	0.275	5.08e-18	Protein-methionine-s-oxide reductase
10	LotjaGi2g1v0381200	2.11e-22	0.514	5.14e-18	protein kinase family protein
10	LotjaGi2g1v0455500-LC	2.36e-22	0.273	5.76e-18	Acyl-CoA N-acyltransferase with RING/FYVE/PHD-type zinc finger protein, putative
10	LotjaGi6g1v0170700	2.41e-22	0.339	5.88e-18	Citrate synthase
10	LotjaGi1g1v0219400	2.47e-22	-0.466	6.02e-18	Isocitrate dehydrogenase [NADP]
10	LotjaGi1g1v0760400	2.85e-22	0.315	6.97e-18	RING/FYVE/PHD zinc finger superfamily protein
10	LotjaGi1g1v0512100	3.07e-22	0.29	7.5e-18	Alpha-amylase
10	LotjaGi5g1v0001400	3.1e-22	0.425	7.57e-18	Ubiquitin family protein
10	LotjaGi5g1v0325700	3.2e-22	-0.273	7.82e-18	TIP41-like family protein; TIP41-like protein
10	LotjaGi4g1v0457200	3.24e-22	-0.252	7.91e-18	E3 ubiquitin-protein ligase family
10	LotjaGi1g1v0473300	3.53e-22	0.402	8.6e-18	ATP-dependent RNA helicase
10	LotjaGi1g1v0204600-LC	3.59e-22	0.307	8.75e-18	evolutionarily conserved C-terminal region 4
10	LotjaGi2g1v0258300	3.69e-22	0.403	9.01e-18	Cullin, putative; Cullin family protein
10	LotjaGi5g1v0020300	3.76e-22	-0.278	9.17e-18	30S ribosomal protein S9
10	LotjaGi2g1v0209100	3.83e-22	-0.501	9.34e-18	NADH dehydrogenase (Ubiquinone) 1 beta subcomplex subunit 10-B
10	LotjaGi4g1v0053300	3.94e-22	0.287	9.63e-18	RNA polymerase-associated protein RTF1 like
10	LotjaGi3g1v0283700	3.96e-22	-1.091	9.66e-18	Triosephosphate isomerase
10	LotjaGi3g1v0081700	3.98e-22	0.283	9.71e-18	Cytochrome b5
10	LotjaGi6g1v0297700	4.41e-22	0.3	1.08e-17	Basic 7S globulin
10	LotjaGi3g1v0444700	4.46e-22	0.332	1.09e-17	Calcium channel, putative
10	LotjaGi4g1v0172800	4.53e-22	0.632	1.11e-17	Rhamnogalacturonate lyase
10	LotjaGiM1v0004400	4.7e-22	0.421	1.15e-17
10	LotjaGi3g1v0062500	4.74e-22	-0.419	1.16e-17	Annexin
10	LotjaGi4g1v0046000	4.88e-22	0.278	1.19e-17	FYVE zinc finger protein; Vacuolar protein sorting-associated protein 27
10	LotjaGi1g1v0412900	4.9e-22	0.494	1.2e-17	Receptor protein kinase, putative
10	LotjaGi1g1v0214400	4.9e-22	0.374	1.2e-17	Plasma membrane ATPase
10	LotjaGi1g1v0515500	5.32e-22	0.397	1.3e-17	Disease resistance protein (CC-NBS-LRR class) family protein
10	LotjaGi2g1v0267300	5.41e-22	0.578	1.32e-17	Retinoid isomerohydrolase
10	LotjaGi4g1v0407000	5.57e-22	-0.542	1.36e-17	Histone H3
10	LotjaGi2g1v0402200	5.59e-22	-0.527	1.36e-17	RALF
10	LotjaGi3g1v0471100	5.85e-22	0.39	1.43e-17	Serine/threonine-protein phosphatase
10	LotjaGi4g1v0308100	6.41e-22	0.421	1.56e-17	Kinase family protein
10	LotjaGi4g1v0177100	6.71e-22	0.494	1.64e-17	60S ribosomal protein L34
10	LotjaGi6g1v0263200	6.97e-22	0.465	1.7e-17	Polygalacturonase
10	LotjaGi5g1v0003400	7.07e-22	-0.898	1.73e-17	Expansin
10	LotjaGi1g1v0789200	7.09e-22	-0.317	1.73e-17	GDSL esterase/lipase family
10	LotjaGi4g1v0154900	7.43e-22	0.683	1.81e-17	F-box/kelch-repeat protein
10	LotjaGi4g1v0323800	7.82e-22	0.274	1.91e-17	Kinase-like protein
10	LotjaGiM1v0004100	7.97e-22	0.475	1.95e-17
10	LotjaGi4g1v0165100	8.53e-22	-0.539	2.08e-17	Xyloglucan endotransglucosylase/hydrolase
10	LotjaGi1g1v0628500	8.57e-22	-0.609	2.09e-17	Glutaredoxin family protein
10	LotjaGi3g1v0443150	8.79e-22	-0.281	2.15e-17
10	LotjaGi1g1v0458800	8.9e-22	-0.253	2.17e-17	ATP synthase D chain-like protein, putative
10	LotjaGi4g1v0038200	9.29e-22	-0.528	2.27e-17	Arabinogalactan-protein
10	LotjaGi2g1v0320400	9.32e-22	-0.62	2.27e-17	Carbonic anhydrase
10	LotjaGi2g1v0417100	9.32e-22	0.394	2.27e-17	Regulator of nonsense transcripts 1-like protein
10	LotjaGi2g1v0404100	9.34e-22	0.257	2.28e-17	Glycosyltransferase
10	LotjaGi1g1v0491500	9.72e-22	0.262	2.37e-17	Protein phosphatase 2c, putative
10	LotjaGi3g1v0330500	1.12e-21	0.316	2.74e-17	Glycosyltransferase
10	LotjaGi1g1v0179800	1.14e-21	0.358	2.78e-17	Pantothenate kinase
10	LotjaGi4g1v0463800	1.14e-21	-0.465	2.79e-17	Pathogenesis-related thaumatin family protein
10	LotjaGi5g1v0316500	1.16e-21	-0.699	2.84e-17	2-hydroxyisoflavanone dehydratase
10	LotjaGi1g1v0569800	1.19e-21	0.35	2.91e-17	RNA binding protein, putative
10	LotjaGi2g1v0251400	1.2e-21	0.394	2.93e-17	Zinc finger AN1 domain stress-associated protein
10	LotjaGi1g1v0148200-LC	1.33e-21	-0.26	3.24e-17	Glucan 1,3-beta-glucosidase
10	LotjaGi2g1v0276000	1.37e-21	-0.376	3.34e-17	Nuclease S1
10	LotjaGi4g1v0320300	1.39e-21	0.831	3.4e-17	Sucrose synthase
10	LotjaGi3g1v0053100	1.47e-21	-0.356	3.59e-17	Late embryogenesis abundant (LEA) hydroxyproline-rich glycoprotein family
10	LotjaGi4g1v0225200	1.55e-21	0.444	3.79e-17	Zinc finger protein
10	LotjaGi4g1v0062900	1.69e-21	-0.318	4.13e-17	O-methyltransferase, putative
10	LotjaGi5g1v0254200	1.96e-21	0.405	4.79e-17	NAC domain protein,
10	LotjaGi1g1v0480500	1.97e-21	0.282	4.8e-17	Chorismate synthase
10	LotjaGi3g1v0072900	1.99e-21	0.29	4.85e-17	Malic enzyme
10	LotjaGi1g1v0118200	2e-21	0.458	4.88e-17	Asparagine synthetase
10	LotjaGi4g1v0274000	2.1e-21	0.283	5.13e-17	Topless-related 1-like protein
10	LotjaGi1g1v0581800	2.16e-21	0.277	5.26e-17	Respiratory burst oxidase-like protein
10	LotjaGi5g1v0299300	2.19e-21	0.266	5.34e-17	Plant regulator RWP-RK family protein
10	LotjaGi5g1v0191000	2.3e-21	0.418	5.62e-17	MYB family protein
10	LotjaGi4g1v0432900-LC	2.39e-21	-0.479	5.84e-17	Pentatricopeptide repeat (PPR) superfamily protein
10	LotjaGi2g1v0390400	2.44e-21	0.356	5.97e-17	NAD(P)H-quinone oxidoreductase subunit I, chloroplastic
10	LotjaGi6g1v0274000	2.5e-21	-0.283	6.11e-17	Accelerated cell death 11
10	LotjaGi6g1v0344700	2.7e-21	-0.282	6.6e-17	4-hydroxy-4-methyl-2-oxoglutarate aldolase
10	LotjaGi3g1v0148400	2.85e-21	0.508	6.95e-17	Polyubiquitin
10	LotjaGi2g1v0335200	3.01e-21	0.282	7.35e-17	Heat shock transcription factor family protein
10	LotjaGi5g1v0226200	3.12e-21	0.28	7.61e-17	F-box protein PP2
10	LotjaGi5g1v0010700	3.43e-21	-0.508	8.36e-17	Cysteine proteinase
10	LotjaGi1g1v0679800	4.02e-21	0.255	9.81e-17	Protein kinase family protein; Pre-mRNA cleavage complex 2 protein Pcf11
10	LotjaGi6g1v0292300	4.1e-21	0.424	1e-16	WRKY transcription factor, putative
10	LotjaGi1g1v0480300	4.21e-21	0.292	1.03e-16	Receptor-like kinase
10	LotjaGi4g1v0097400	4.3e-21	0.454	1.05e-16	Zinc finger protein, putative
10	LotjaGi3g1v0319600	4.34e-21	0.442	1.06e-16	NBS-LRR type disease resistance protein
10	LotjaGi4g1v0085500	4.68e-21	0.409	1.14e-16	Argonaute family protein
10	LotjaGi1g1v0146400	4.74e-21	-0.534	1.16e-16	Annexin
10	LotjaGi2g1v0400800	4.93e-21	0.568	1.2e-16	Heat shock transcription factor
10	LotjaGi4g1v0313100-LC	5.91e-21	0.362	1.44e-16
10	LotjaGi2g1v0074800	5.95e-21	0.337	1.45e-16	Hexose transporter; Sugar transporter, putative
10	LotjaGi2g1v0188200	6.4e-21	0.311	1.56e-16	Dihydroxyacetone kinase family protein
10	LotjaGi2g1v0405300	6.74e-21	0.279	1.64e-16	Cytochrome P450
10	LotjaGi6g1v0042100	6.83e-21	-0.797	1.67e-16	Expansin
10	LotjaGi4g1v0029100	7.52e-21	0.285	1.84e-16	SEC1 family transport protein SLY1
10	LotjaGi1g1v0475000-LC	7.62e-21	-0.68	1.86e-16	RELA/SPOT homolog 1; Trypsin inhibitor
10	LotjaGi5g1v0362300	7.7e-21	0.451	1.88e-16	Callose synthase-like protein
10	LotjaGi6g1v0028000-LC	8.06e-21	0.573	1.97e-16	Bifunctional inhibitor/lipid-transfer protein/seed storage 2S albumin superfamily protein
10	LotjaGi5g1v0066500	8.3e-21	0.343	2.03e-16	Exocyst complex component 7
10	LotjaGi3g1v0155100	8.7e-21	0.327	2.12e-16	Ring finger protein, putative; RING/U-box superfamily protein
10	LotjaGi6g1v0210800	9.44e-21	0.367	2.3e-16	RNA-binding protein, putative
10	LotjaGi5g1v0080200	9.95e-21	-0.755	2.43e-16	Adenosine kinase, putative
10	LotjaGi3g1v0008200	1e-20	0.473	2.45e-16	Pre-mRNA-processing-splicing factor 8
10	LotjaGi1g1v0119800	1.02e-20	0.291	2.49e-16	Zinc finger CCCH domain protein, putative
10	LotjaGi5g1v0280600	1.04e-20	0.523	2.54e-16	ABC transporter G family member
10	LotjaGi1g1v0665600	1.06e-20	-0.336	2.58e-16	S-adenosylmethionine-dependent methyltransferase
10	LotjaGi5g1v0219500	1.08e-20	0.52	2.64e-16	Heavy metal transport/detoxification superfamily protein
10	LotjaGi1g1v0554200	1.1e-20	0.41	2.68e-16	Callose synthase-like protein; Callose synthase
10	LotjaGi6g1v0121700	1.16e-20	1.063	2.82e-16	Ribulose bisphosphate carboxylase large chain
10	LotjaGi5g1v0263900	1.17e-20	-0.303	2.85e-16	Elongation factor 1-alpha
10	LotjaGi6g1v0339900	1.28e-20	0.568	3.14e-16	Myb transcription factor
10	LotjaGi5g1v0154500	1.3e-20	0.548	3.18e-16	Embryo sac development arrest 6, putative
10	LotjaGi3g1v0177200	1.31e-20	0.363	3.19e-16	Glucan endo-1,3-beta-glucosidase, putative
10	LotjaGi6g1v0045500	1.42e-20	-0.829	3.46e-16	Ribosomal protein
10	LotjaGi6g1v0169100	1.52e-20	0.504	3.7e-16	Protein MEI2-like 2
10	LotjaGi2g1v0350300	1.54e-20	0.549	3.76e-16	CC-NBS-LRR disease resistance protein
10	LotjaGi6g1v0049600	1.55e-20	0.256	3.77e-16	Receptor-like protein kinase
10	LotjaGi1g1v0276600	1.57e-20	-0.453	3.84e-16	Ubiquitin-conjugating enzyme E2
10	LotjaGi3g1v0462600	1.61e-20	0.351	3.93e-16	Histone-lysine N-methyltransferase
10	LotjaGi3g1v0546400	1.66e-20	0.255	4.05e-16	RNA-binding domain CCCH-type zinc finger protein
10	LotjaGi1g1v0543000	1.66e-20	-0.387	4.06e-16	Actin
10	LotjaGi3g1v0276700	1.68e-20	0.439	4.1e-16	Nuclear factor related to kappa-B-binding protein
10	LotjaGi5g1v0072400	1.75e-20	-0.504	4.27e-16	Glutathione S-transferase
10	LotjaGi1g1v0780300	1.75e-20	-0.824	4.28e-16	Aldo/keto reductase family oxidoreductase
10	LotjaGi4g1v0392700	1.86e-20	0.283	4.54e-16	Alpha-galactosidase
10	LotjaGi5g1v0173700	1.92e-20	-0.26	4.68e-16	GTP binding protein gamma subunit
10	LotjaGi3g1v0340400	1.98e-20	0.418	4.83e-16	Pyrophosphate-energized vacuolar membrane proton pump
10	LotjaGi1g1v0038600-LC	2e-20	0.368	4.88e-16	Disease resistance protein (TIR-NBS-LRR class)
10	LotjaGi3g1v0379300	2.2e-20	-0.497	5.36e-16	Short-chain dehydrogenase/reductase family protein
10	LotjaGi4g1v0284700	2.26e-20	-1.104	5.51e-16	Chitinase, putative
10	LotjaGi6g1v0189400-LC	2.59e-20	0.401	6.33e-16	tRNA-2-methylthio-N(6)-dimethylallyladenosine synthase
10	LotjaGi1g1v0021500	2.91e-20	-0.285	7.11e-16	Mitochondrial import inner membrane translocase subunit TIM22
10	LotjaGi2g1v0332700	3.06e-20	0.442	7.47e-16	Basic helix-loop-helix transcription factor protein
10	LotjaGi6g1v0090300-LC	3.1e-20	0.707	7.57e-16	Retrovirus-related Pol polyprotein from transposon TNT 1-94
10	LotjaGi5g1v0297200	3.13e-20	-0.437	7.63e-16	GRAS family transcription factor
10	LotjaGi1g1v0430000	3.15e-20	0.326	7.69e-16	N-alpha-acetyltransferase 40
10	LotjaGi4g1v0026300	3.16e-20	0.555	7.72e-16	Stress up-regulated Nod 19 protein
10	LotjaGi3g1v0217700	3.18e-20	0.606	7.77e-16	SOUL heme-binding family protein
10	LotjaGi2g1v0390500	3.24e-20	0.462	7.91e-16	late embryogenesis abundant protein
10	LotjaGi6g1v0308400	3.31e-20	0.477	8.07e-16	Cytochrome P450
10	LotjaGi3g1v0055400	3.39e-20	1.025	8.28e-16	Repetitive proline-rich cell wall protein; Repetitive proline-rich cell wall protein 2
10	LotjaGi4g1v0210500	3.63e-20	-0.291	8.86e-16	Superoxide dismutase [Cu-Zn]
10	LotjaGi6g1v0346300	3.66e-20	-0.317	8.92e-16	Inorganic pyrophosphatase
10	LotjaGi3g1v0086100-LC	3.95e-20	-1.195	9.64e-16	Membrane protein of er body-like protein
10	LotjaGi4g1v0117100	4.03e-20	-0.3	9.85e-16	Methyltransferase family protein, putative
10	LotjaGi2g1v0160200	4.1e-20	-1.236	1e-15	Peroxidase
10	LotjaGi6g1v0222600	4.2e-20	-0.413	1.03e-15	Jasmonate zim-domain protein
10	LotjaGi1g1v0027400	4.25e-20	0.25	1.04e-15	Bromodomain-containing protein, putative
10	LotjaGi1g1v0268900	4.31e-20	-1.25	1.05e-15	O-methyltransferase
10	LotjaGi2g1v0341900-LC	4.31e-20	0.47	1.05e-15
10	LotjaGi3g1v0366100	4.42e-20	0.463	1.08e-15	Ribosomal protein L37
10	LotjaGi3g1v0387900	4.58e-20	-0.797	1.12e-15	WRKY transcription factor
10	LotjaGi2g1v0129700	4.96e-20	-0.566	1.21e-15	3-oxo-5-alpha-steroid 4-dehydrogenase family protein
10	LotjaGi4g1v0275000	5.16e-20	0.578	1.26e-15	BED zinc finger,hAT family dimerization domain
10	LotjaGi4g1v0360200	5.2e-20	0.431	1.27e-15	Protein transport protein Sec61 subunit gamma
10	LotjaGi5g1v0290800	5.73e-20	0.293	1.4e-15	Tubby-like F-box protein
10	LotjaGi4g1v0140100-LC	5.83e-20	0.322	1.42e-15	3-hydroxy-3-methylglutaryl coenzyme A reductase
10	LotjaGi3g1v0354600	6.32e-20	0.603	1.54e-15	Clustered mitochondria protein
10	LotjaGi2g1v0058800-LC	6.43e-20	0.37	1.57e-15	Transposon Ty3-I Gag-Pol polyprotein
10	LotjaGi3g1v0471800	6.53e-20	0.443	1.59e-15	BHLH transcription factor-like protein
10	LotjaGi3g1v0134100	6.72e-20	-0.381	1.64e-15	Phosphoglycerate kinase
10	LotjaGi3g1v0388300	6.9e-20	-0.379	1.68e-15	Late embryogenesis abundant hydroxyproline-rich glycoprotein family, putative
10	LotjaGi5g1v0356300	7.93e-20	-0.493	1.93e-15	Zinc finger family protein
10	LotjaGi3g1v0466000	8.19e-20	-0.361	2e-15	Uridine kinase
10	LotjaGi3g1v0227000	8.5e-20	-0.395	2.07e-15	Benzyl alcohol o-benzoyltransferase
10	LotjaGi1g1v0751900-LC	9.95e-20	0.509	2.43e-15
10	LotjaGi4g1v0016700	9.97e-20	0.296	2.43e-15	Peptide transporter
10	LotjaGi1g1v0074800	1.04e-19	-0.385	2.54e-15	Glutaredoxin family protein, putative
10	LotjaGi4g1v0229400	1.08e-19	0.26	2.65e-15	ATP-dependent RNA helicase p62
10	LotjaGi1g1v0162300	1.29e-19	1.124	3.16e-15	Calcium-binding family protein
10	LotjaGi6g1v0001700	1.31e-19	-0.589	3.2e-15	Calmodulin
10	LotjaGi2g1v0459200	1.35e-19	0.366	3.29e-15	Serine/threonine-protein kinase; Thymocyte nuclear protein 1
10	LotjaGi1g1v0313300	1.36e-19	0.278	3.31e-15	Receptor kinase
10	LotjaGi3g1v0094500-LC	1.37e-19	0.415	3.34e-15	Formin-like protein
10	LotjaGi2g1v0430200	1.41e-19	0.645	3.44e-15	Phospholipase D
10	LotjaGi2g1v0032300-LC	1.57e-19	1.005	3.83e-15
10	LotjaGi2g1v0430000	1.58e-19	0.275	3.86e-15	Protein FAM63A
10	LotjaGi5g1v0093400	1.7e-19	-0.706	4.14e-15	GDSL esterase/lipase family
10	LotjaGi2g1v0230600	2.03e-19	0.336	4.95e-15	Regulator of Vps4 activity in the MVB pathway protein
10	LotjaGi1g1v0546000	2.04e-19	-0.343	4.97e-15	Flagellar biosynthesis protein flhA
10	LotjaGi4g1v0207900	2.23e-19	-1.15	5.44e-15	14 kDa proline-rich protein DC2.15
10	LotjaGi4g1v0463700	2.49e-19	-0.597	6.07e-15	Calcium binding protein
10	LotjaGi1g1v0637800	2.76e-19	-0.259	6.74e-15	INO80 complex subunit D
10	LotjaGi2g1v0214500	3.06e-19	0.576	7.48e-15	Aldehyde dehydrogenase, putative; Aldehyde dehydrogenase family protein
10	LotjaGi2g1v0288000	3.26e-19	0.366	7.96e-15	WPP domain-interacting tail-anchored protein 2
10	LotjaGi1g1v0447100	3.84e-19	0.368	9.37e-15	Macrophage migration inhibitory factor like
10	LotjaGi1g1v0065900	4.05e-19	0.276	9.89e-15	Receptor-like protein kinase
10	LotjaGi5g1v0222400	4.12e-19	0.504	1.01e-14	Acyl-CoA-binding domain-containing protein 4
10	LotjaGi6g1v0135400	4.23e-19	0.26	1.03e-14	Heterogeneous nuclear ribonucleoprotein
10	LotjaGi1g1v0800900	4.47e-19	0.3	1.09e-14	La
10	LotjaGi2g1v0352200-LC	4.6e-19	0.325	1.12e-14	AT-rich interactive domain protein
10	LotjaGi5g1v0203000	4.72e-19	-0.489	1.15e-14	Benzyl alcohol o-benzoyltransferase
10	LotjaGi4g1v0339500	5.07e-19	1.383	1.24e-14	Late embryogenesis abundant protein Lea5
10	LotjaGi5g1v0199700	5.36e-19	-0.356	1.31e-14	Early nodulin-like protein 1
10	LotjaGi3g1v0362600	5.69e-19	0.377	1.39e-14	Ras-related GTP-binding protein, putative
10	LotjaGi6g1v0084600	5.83e-19	0.327	1.42e-14	Ring finger protein, putative
10	LotjaGi5g1v0283100	5.91e-19	0.308	1.44e-14	Receptor-like kinase
10	LotjaGi1g1v0667700	6.32e-19	0.342	1.54e-14	Triacylglycerol lipase SDP1
10	LotjaGi6g1v0300200	6.56e-19	0.371	1.6e-14	Mitogen-activated protein kinase
10	LotjaGi2g1v0442100	7.11e-19	0.273	1.74e-14	Dynamin-like family protein
10	LotjaGi1g1v0007900	7.6e-19	0.271	1.85e-14	RNA-binding protein, putative
10	LotjaGi2g1v0132900	7.98e-19	-0.255	1.95e-14	Fructose-1,6-bisphosphatase class 1
10	LotjaGi5g1v0207800	8.96e-19	0.412	2.19e-14	protein kinase family protein
10	LotjaGi6g1v0351600	9.17e-19	0.322	2.24e-14	Protein EXORDIUM-like 1
10	LotjaGi5g1v0166000-LC	9.68e-19	-0.256	2.36e-14	Retrovirus-related Pol polyprotein from transposon gypsy; Retrotransposon protein, Ty3-gypsy subclass, putative; Retrotransposon protein, putative, Ty3-gypsy subclass
10	LotjaGi6g1v0282300	9.99e-19	-0.391	2.44e-14	C2 domain-containing protein
10	LotjaGi3g1v0171300	1.01e-18	0.268	2.47e-14	Eukaryotic aspartyl protease family protein
10	LotjaGi1g1v0112200	1.05e-18	0.416	2.56e-14	Protein transport protein Sec61 subunit beta
10	LotjaGi4g1v0364100	1.05e-18	0.338	2.56e-14	U-box domain-containing family protein
10	LotjaGi4g1v0071200	1.14e-18	0.415	2.78e-14	protein kinase family protein
10	LotjaGi5g1v0259600	1.26e-18	0.381	3.07e-14	piezo-type mechanosensitive ion channel component
10	LotjaGi2g1v0330500	1.27e-18	0.456	3.09e-14	Receptor kinase
10	LotjaGi3g1v0235400	1.28e-18	0.311	3.13e-14	Breast carcinoma-amplified sequence 3 like
10	LotjaGi4g1v0076300	1.31e-18	0.281	3.2e-14	RING/U-box superfamily protein
10	LotjaGi1g1v0401200	1.32e-18	0.267	3.22e-14	TOM1-like protein 2
10	LotjaGi4g1v0308500	1.34e-18	-0.473	3.26e-14	Homeobox associated leucine zipper protein
10	LotjaGi2g1v0360900	1.43e-18	-1.191	3.5e-14	Late embryogenesis abundant (LEA) protein-related
10	LotjaGi6g1v0245700	1.44e-18	-0.38	3.5e-14	Cytochrome P450
10	LotjaGi5g1v0364700-LC	1.54e-18	-0.731	3.76e-14	Extensin; Pollen protein Ole E I-like protein; COP9 signalosome 5A; UPF0758 protein PFL_6051
10	LotjaGi6g1v0256100	1.56e-18	0.316	3.81e-14	Beta xylosidase
10	LotjaGi1g1v0554500	1.57e-18	-0.295	3.84e-14	Pirin-like protein
10	LotjaGi1g1v0141400-LC	1.59e-18	0.3	3.89e-14	L-rhamnose mutarotase
10	LotjaGi4g1v0274400	1.71e-18	0.257	4.17e-14	RabGAP/TBC domain protein
10	LotjaGi2g1v0354200	1.74e-18	0.277	4.25e-14	Amino acid transporter, putative
10	LotjaGi5g1v0241400	1.8e-18	0.331	4.39e-14	NIM1-interacting 1, putative
10	LotjaGi1g1v0671200	1.81e-18	0.469	4.41e-14	Glycosyltransferase
10	LotjaGi2g1v0285700	1.86e-18	0.645	4.55e-14	DUF1262 family protein
10	LotjaGi3g1v0192200	1.86e-18	0.291	4.55e-14	Basic helix-loop-helix transcription factor
10	LotjaGi1g1v0397000	1.96e-18	-0.316	4.78e-14	Gamma-glutamylcyclotransferase
10	LotjaGi4g1v0412800	1.97e-18	-0.568	4.81e-14	transcription factor-like protein
10	LotjaGi2g1v0302900	1.99e-18	-1.092	4.86e-14	Ribonuclease
10	LotjaGi4g1v0024900	2.05e-18	0.504	5e-14	Receptor-like kinase
10	LotjaGi6g1v0276700	2.22e-18	0.302	5.41e-14	Protein FAR1-RELATED SEQUENCE 8; SNF2 domain-containing protein / helicase domain-containing protein; Protein FAR1-RELATED SEQUENCE 6
10	LotjaGi4g1v0222200	2.23e-18	0.252	5.43e-14	SNF1-related kinase regulatory subunit gamma 1
10	LotjaGi2g1v0070200	2.25e-18	-0.346	5.49e-14	Nudix hydrolase-like protein
10	LotjaGiM1v0001700	2.31e-18	0.328	5.63e-14
10	LotjaGi5g1v0232400	2.32e-18	0.657	5.65e-14	Hexosyltransferase
10	LotjaGi3g1v0077600	2.34e-18	0.524	5.71e-14	Methyltransferase
10	LotjaGi3g1v0410900	2.36e-18	0.314	5.76e-14	Trihelix transcription factor
10	LotjaGi1g1v0636000	2.41e-18	-0.372	5.89e-14	Nudix hydrolase-like protein
10	LotjaGi4g1v0001000	2.68e-18	0.423	6.55e-14	Non-lysosomal glucosylceramidase
10	LotjaGi3g1v0498000	2.88e-18	0.264	7.03e-14	ATP-dependent zinc metalloprotease FtsH
10	LotjaGi5g1v0270500	3.1e-18	0.328	7.57e-14	Glycerol-3-phosphate dehydrogenase
10	LotjaGi1g1v0005100	3.14e-18	-0.453	7.66e-14	Nudix family hydrolase
10	LotjaGi1g1v0415900	3.25e-18	0.329	7.93e-14	Kinase, putative
10	LotjaGi3g1v0239800	3.41e-18	0.391	8.31e-14	Peroxidase
10	LotjaGi1g1v0300700	3.41e-18	0.279	8.33e-14	Kinesin-like protein unc-104
10	LotjaGi5g1v0301500	3.58e-18	-0.749	8.74e-14	Remorin
10	LotjaGi2g1v0424000	3.6e-18	0.468	8.78e-14	Eukaryotic aspartyl protease family protein
10	LotjaGi2g1v0393500	3.65e-18	0.29	8.9e-14	Xaa-pro aminopeptidase, putative
10	LotjaGi5g1v0301200-LC	3.77e-18	0.799	9.21e-14	Low-temperature-induced 65 kDa protein
10	LotjaGi3g1v0046000	3.8e-18	0.528	9.28e-14	Serine/Threonine-kinase WNK (WNK)-like protein
10	LotjaGi1g1v0014300	3.81e-18	-1.237	9.3e-14	Albumin-2 protein
10	LotjaGi2g1v0427000	3.88e-18	-0.606	9.47e-14	DUF1442 family protein
10	LotjaGi1g1v0594900	3.95e-18	0.817	9.63e-14	Protease inhibitor/seed storage/lipid transfer protein family protein
10	LotjaGi3g1v0070600	4.03e-18	0.261	9.84e-14	Eukaryotic translation initiation factor 4G-like protein
10	LotjaGi6g1v0305200	4.19e-18	-0.276	1.02e-13	Acyl carrier protein
10	LotjaGi6g1v0296500	4.31e-18	0.379	1.05e-13	Glucose-6-phosphate/phosphate translocator-like protein
10	LotjaGi1g1v0049300	4.37e-18	0.358	1.07e-13	Homeobox protein, putative; Homeobox protein
10	LotjaGi3g1v0091600	4.59e-18	0.312	1.12e-13	Cytochrome P450
10	LotjaGi6g1v0060100	4.94e-18	0.298	1.21e-13	DegP protease-like protein
10	LotjaGi3g1v0484000	5.27e-18	0.385	1.29e-13	Cyclin-dependent kinases regulatory subunit
10	LotjaGi2g1v0426500	5.47e-18	-0.895	1.34e-13	Lipid transfer protein
10	LotjaGi5g1v0115400	6.1e-18	0.362	1.49e-13	ATP dependent RNA helicase
10	LotjaGi4g1v0445800-LC	6.11e-18	0.443	1.49e-13
10	LotjaGi5g1v0126900	6.16e-18	0.27	1.5e-13	Galactokinase
10	LotjaGi1g1v0303400	6.55e-18	0.26	1.6e-13	Transducin/WD40 repeat-like superfamily protein
10	LotjaGi4g1v0171900	6.64e-18	-0.416	1.62e-13	Hydroxyproline-rich glycoprotein family protein, putative
10	LotjaGi6g1v0254700	6.64e-18	-0.759	1.62e-13	Class-10 pathogenesis-related protein 1; Major allergen d 1
10	LotjaGi4g1v0430700	6.66e-18	0.437	1.62e-13	LURP-one-like protein
10	LotjaGi3g1v0530900	6.77e-18	-0.455	1.65e-13	Peptidyl-prolyl cis-trans isomerase
10	LotjaGi1g1v0106100	6.78e-18	0.295	1.65e-13	Cinnamate 4-hydroxylase; Cytochrome P450 family cinnamate 4-hydroxylase; Cinnamate-4-hydroxylase
10	LotjaGi6g1v0034200	6.9e-18	0.269	1.68e-13	Kinase family protein
10	LotjaGi1g1v0261700	7.01e-18	0.46	1.71e-13	Aldehyde dehydrogenase
10	LotjaGi1g1v0049600	7.33e-18	-0.312	1.79e-13	DUF4228 domain protein
10	LotjaGi1g1v0105700	7.63e-18	-0.259	1.86e-13	Kinase interacting (KIP1-like) family protein
10	LotjaGi3g1v0420000	8.11e-18	0.479	1.98e-13	Lipoxygenase
10	LotjaGiM1v0004800	8.4e-18	0.372	2.05e-13
10	LotjaGi2g1v0258000	8.61e-18	0.34	2.1e-13	Glutaredoxin family protein
10	LotjaGi1g1v0711900-LC	9.07e-18	-0.431	2.21e-13	Fatty acid oxidation complex subunit alpha
10	LotjaGi3g1v0378500	9.15e-18	0.298	2.23e-13	Malic enzyme
10	LotjaGi2g1v0420200	9.61e-18	0.26	2.35e-13	Phospholipase a1-chloroplastic-like
10	LotjaGi1g1v0769400	1.02e-17	-0.806	2.48e-13	Epoxide hydrolase 2
10	LotjaGi1g1v0641500	1.07e-17	0.932	2.6e-13	12-oxophytodienoate reductase-like protein
10	LotjaGi4g1v0222800	1.11e-17	-0.394	2.72e-13	Calcium-binding protein
10	LotjaGi3g1v0478600	1.17e-17	0.257	2.86e-13	Serine/threonine-protein phosphatase 2A activator
10	LotjaGi3g1v0533700	1.19e-17	0.33	2.92e-13	NAC domain-containing protein, putative; NAC domain-containing protein
10	LotjaGi6g1v0099600-LC	1.31e-17	1.015	3.2e-13
10	LotjaGi3g1v0089100	1.36e-17	-0.326	3.31e-13	Peptidylprolyl isomerase
10	LotjaGi1g1v0783200-LC	1.57e-17	-0.492	3.82e-13	30S ribosomal protein S14
10	LotjaGi3g1v0470800	2.11e-17	0.369	5.14e-13	Protein IQ-DOMAIN 1
10	LotjaGi1g1v0597200	2.12e-17	-0.306	5.18e-13	Protein kinase superfamily protein
10	LotjaGi6g1v0187500	2.14e-17	0.255	5.22e-13	Isopentenyl-diphosphate delta-isomerase
10	LotjaGi1g1v0149600-LC	2.19e-17	0.528	5.34e-13	Ribonuclease H; RNA-directed DNA polymerase (Reverse transcriptase); Ribonuclease H
10	LotjaGi4g1v0266300	2.67e-17	-0.367	6.52e-13	EG45-like domain containing protein
10	LotjaGi5g1v0337000	3.14e-17	0.334	7.66e-13	Protein kinase family protein; Kinase family protein
10	LotjaGi5g1v0027900	3.22e-17	-0.278	7.87e-13	cold regulated protein 27
10	LotjaGi3g1v0167100	3.24e-17	0.258	7.91e-13	Dolichol kinase
10	LotjaGi5g1v0209900	3.5e-17	0.372	8.54e-13	vacuolar sorting-associated protein (DUF946)
10	LotjaGi2g1v0393600	3.51e-17	0.567	8.57e-13	Glycosyltransferase
10	LotjaGi5g1v0277100	3.74e-17	0.346	9.14e-13	Elongation factor 1-alpha
10	LotjaGi2g1v0124300	3.79e-17	0.279	9.24e-13	Heat shock protein 90; Chaperone protein htpG family protein
10	LotjaGi1g1v0165600	4.06e-17	0.389	9.92e-13	patatin-like phospholipase domain protein
10	LotjaGi3g1v0019700	4.08e-17	0.36	9.97e-13	Aquaporin-like protein
10	LotjaGi4g1v0430300	4.11e-17	-0.261	1e-12	WRKY family transcription factor
10	LotjaGi3g1v0101600	4.12e-17	0.443	1.01e-12	Protein ZINC INDUCED FACILITATOR-LIKE 1
10	LotjaGi1g1v0643700	4.5e-17	-0.259	1.1e-12	Ethylene-responsive transcription factor
10	LotjaGi1g1v0593900	4.59e-17	-0.251	1.12e-12	Ras family
10	LotjaGi4g1v0083900	4.61e-17	-0.256	1.13e-12	Glutathione S-transferase-like protein
10	LotjaGi1g1v0001400	4.74e-17	0.252	1.16e-12	Niemann-Pick C1 protein
10	LotjaGi1g1v0787300	5.07e-17	0.257	1.24e-12	U-box domain-containing protein
10	LotjaGi2g1v0180300	5.41e-17	0.303	1.32e-12	Disease resistance protein (TIR-NBS-LRR class)
10	LotjaGi3g1v0457600-LC	5.53e-17	0.549	1.35e-12	Dihydroorotase
10	LotjaGi2g1v0239200	5.6e-17	-0.339	1.37e-12	GMP synthase [glutamine-hydrolyzing]
10	LotjaGi3g1v0404800	5.61e-17	0.463	1.37e-12	Protein LHY
10	LotjaGiC1v0006800	5.81e-17	0.375	1.42e-12
10	LotjaGi3g1v0239000	5.97e-17	-0.273	1.46e-12	WRKY family transcription factor
10	LotjaGi6g1v0286800-LC	6.21e-17	-0.766	1.52e-12	Immunoglobulin A1 protease autotransporter
10	LotjaGi4g1v0196700	6.37e-17	0.626	1.55e-12	Bax inhibitor 1
10	LotjaGi1g1v0244600	6.49e-17	0.516	1.58e-12	Transducin/WD40 repeat protein
10	LotjaGi4g1v0142400	6.76e-17	0.318	1.65e-12	AP-4 complex subunit epsilon
10	LotjaGi4g1v0146200	6.79e-17	-0.479	1.66e-12	Isoflavone reductase like
10	LotjaGi6g1v0163500	7.03e-17	0.351	1.72e-12	Cytochrome P450
10	LotjaGi3g1v0347200	7.03e-17	-0.304	1.72e-12	Hydroxycinnamoyl-CoA shikimate/quinate hydroxycinnamoyltransferase
10	LotjaGi1g1v0421900	7.14e-17	0.313	1.74e-12	Bifunctional nuclease 1
10	LotjaGi3g1v0201800	7.33e-17	0.466	1.79e-12	WRKY transcription factor
10	LotjaGi1g1v0147000	7.63e-17	0.381	1.86e-12	TPR repeat-containing thioredoxin TTL1
10	LotjaGi4g1v0097700	8.22e-17	0.309	2.01e-12	Subtilisin-like protease
10	LotjaGi3g1v0127900	8.67e-17	0.783	2.12e-12	Copine (Calcium-dependent phospholipid-binding protein) family
10	LotjaGi6g1v0283200	8.86e-17	-0.397	2.16e-12	Heavy metal-associated protein
10	LotjaGi4g1v0319400	9.05e-17	-0.266	2.21e-12	Plant invertase/pectin methylesterase inhibitor
10	LotjaGi1g1v0653000	9.18e-17	-0.619	2.24e-12	Calmodulin-related protein; Calmodulin
10	LotjaGi1g1v0677600-LC	9.37e-17	0.461	2.29e-12	Vacuole membrane protein 1
10	LotjaGi5g1v0036900	9.67e-17	0.282	2.36e-12	Cellulose synthase-like protein
10	LotjaGi4g1v0336900	9.96e-17	0.408	2.43e-12	Two-component response regulator
10	LotjaGi5g1v0274800	1.03e-16	0.407	2.52e-12	Aquaporin
10	LotjaGi3g1v0062600	1.05e-16	-1.289	2.57e-12	Annexin-like protein
10	LotjaGi1g1v0159100	1.11e-16	0.361	2.7e-12	Zinc-ribbon domain protein
10	LotjaGi3g1v0126500	1.19e-16	0.859	2.91e-12	Homeobox associated leucine zipper protein
10	LotjaGi4g1v0225400	1.21e-16	0.27	2.96e-12	Programmed cell death protein 4
10	LotjaGi4g1v0015000	1.31e-16	0.295	3.21e-12	Calcium-dependent protein kinase
10	LotjaGi4g1v0396800	1.35e-16	0.402	3.31e-12	Calmodulin-binding transcription activator
10	LotjaGi2g1v0212400	1.37e-16	-0.277	3.34e-12	Sigma factor sigB regulation protein rsbQ
10	LotjaGi4g1v0076000	1.38e-16	0.276	3.37e-12	U-box domain-containing family protein
10	LotjaGiM1v0001500	1.4e-16	0.46	3.42e-12
10	LotjaGi3g1v0524500	1.41e-16	0.277	3.45e-12	Receptor-like kinase
10	LotjaGi4g1v0317200	1.46e-16	-0.309	3.56e-12	Proteasome inhibitor-like protein, putative
10	LotjaGi3g1v0484900	1.49e-16	0.313	3.64e-12	RING finger and CHY zinc finger protein
10	LotjaGi6g1v0273700	1.58e-16	-0.471	3.85e-12	Peroxidase
10	LotjaGi1g1v0126900	1.64e-16	0.266	3.99e-12	NAC domain-containing protein
10	LotjaGi3g1v0099200	2.02e-16	0.391	4.92e-12	Kinase family protein
10	LotjaGi1g1v0688900	2.22e-16	0.303	5.42e-12	Heavy metal-associated protein
10	LotjaGi6g1v0071300	2.38e-16	-0.478	5.8e-12	Aquaporin
10	LotjaGiM1v0002200	2.63e-16	0.783	6.42e-12
10	LotjaGi3g1v0503100-LC	2.68e-16	0.546	6.54e-12	WD40-repeat protein
10	LotjaGi5g1v0362100	2.86e-16	0.3	6.98e-12	PRLI-interacting factor, putative
10	LotjaGi4g1v0014800	3.2e-16	0.497	7.81e-12	Peroxidase
10	LotjaGi1g1v0647900	3.3e-16	0.276	8.07e-12	Cationic amino acid transporter, putative
10	LotjaGi3g1v0448900	3.63e-16	-0.257	8.86e-12	Ring finger protein, putative
10	LotjaGi1g1v0765000	4.38e-16	0.369	1.07e-11	splicing factor-like protein
10	LotjaGi1g1v0451800	4.79e-16	-0.384	1.17e-11	LURP-one-like protein
10	LotjaGi1g1v0618000	4.89e-16	0.604	1.19e-11	F-box protein family
10	LotjaGi6g1v0339200	4.93e-16	-0.368	1.2e-11	External alternative nad(P)h-ubiquinone oxidoreductase b2, mitochondrial
10	LotjaGi2g1v0440700-LC	5.21e-16	-0.4	1.27e-11	PIF1-like helicase
10	LotjaGi4g1v0458400	5.72e-16	0.343	1.4e-11	Trehalose-6-phosphate synthase; Trehalose-phosphate synthase 6
10	LotjaGi3g1v0320200	5.89e-16	0.425	1.44e-11	Orotidine 5'-phosphate decarboxylase; Orotate phosphoribosyltransferase, putative
10	LotjaGi4g1v0011700	6.12e-16	0.263	1.49e-11	ERD (Early-responsive to dehydration stress) family protein
10	LotjaGi1g1v0079700	6.28e-16	0.302	1.53e-11	Nematode resistance HSPRO2-like protein
10	LotjaGi6g1v0285400	6.46e-16	0.262	1.58e-11	U-box domain-containing protein 4
10	LotjaGi6g1v0155900	6.55e-16	-2.008	1.6e-11	Stigma-specific Stig1 family protein
10	LotjaGi3g1v0482400	6.6e-16	0.369	1.61e-11	Coiled-coil domain-containing protein 132
10	LotjaGi6g1v0261600	7.26e-16	0.262	1.77e-11	Chaperone protein DnaJ
10	LotjaGi3g1v0097700	7.42e-16	-1.194	1.81e-11	NAD(P)H dehydrogenase (Quinone)
10	LotjaGi4g1v0245100	7.54e-16	0.25	1.84e-11	Plasma membrane ATPase
10	LotjaGi1g1v0428300-LC	7.88e-16	0.258	1.92e-11	Ras-related protein Rab-3C
10	LotjaGi2g1v0418000	8.12e-16	0.708	1.98e-11	Beta-amylase
10	LotjaGi6g1v0239800	8.59e-16	0.355	2.1e-11	Pumilio, putative
10	LotjaGi6g1v0327300	8.71e-16	-0.377	2.13e-11	transmembrane protein, putative (Protein of unknown function, DUF599)
10	LotjaGi3g1v0420400	8.73e-16	0.422	2.13e-11	Lipoxygenase
10	LotjaGi4g1v0399900	9.29e-16	0.705	2.27e-11	Myo-inositol 1-phosphate synthase; Myo-inositol-1-phosphate synthase
10	LotjaGi3g1v0402200	9.3e-16	0.326	2.27e-11	Protein iq-domain 1
10	LotjaGi5g1v0080900	9.38e-16	0.345	2.29e-11	Protein kinase
10	LotjaGi2g1v0163500	9.5e-16	-0.567	2.32e-11	Kunitz trypsin inhibitor
10	LotjaGi2g1v0154800	1.09e-15	0.276	2.66e-11	ATP-dependent RNA helicase
10	LotjaGi4g1v0122900	1.16e-15	0.275	2.83e-11	Amino-terminal oxidoreductase-like protein
10	LotjaGi5g1v0016000	1.17e-15	0.447	2.86e-11	Receptor protein kinase-like protein
10	LotjaGi3g1v0169300	1.32e-15	-0.305	3.21e-11	Zinc finger family protein
10	LotjaGi6g1v0128400-LC	1.38e-15	0.94	3.36e-11
10	LotjaGi6g1v0306100	1.54e-15	0.724	3.77e-11	Kinase family protein
10	LotjaGi3g1v0133000	1.71e-15	0.383	4.17e-11	Terpene synthase
10	LotjaGi5g1v0298300	1.97e-15	0.26	4.81e-11	Kinase
10	LotjaGi3g1v0443600	2.05e-15	0.261	5.01e-11	acyl-UDP-N-acetylglucosamine O-acyltransferase
10	LotjaGi3g1v0418400	2.07e-15	-0.384	5.06e-11	Ankyrin repeat protein
10	LotjaGi1g1v0787500	2.11e-15	0.499	5.15e-11	RPM1-interacting 4-like protein
10	LotjaGi4g1v0409400	2.11e-15	0.386	5.16e-11	Coiled-coil domain-containing protein 18, putative isoform 2
10	LotjaGi1g1v0152000	2.36e-15	0.285	5.77e-11	Nitrate reductase
10	LotjaGi2g1v0192000	2.44e-15	0.284	5.95e-11	Pentatricopeptide repeat-containing protein, putative
10	LotjaGi1g1v0434000	2.48e-15	0.334	6.05e-11	BICD family-like cargo adapter 2
10	LotjaGiC1v0004100	2.74e-15	0.452	6.69e-11
10	LotjaGi2g1v0418100	2.94e-15	0.349	7.17e-11	Kinase family protein
10	LotjaGi4g1v0217700	3.26e-15	-0.299	7.96e-11	MADS-box transcription factor
10	LotjaGi5g1v0076600-LC	3.41e-15	0.309	8.31e-11
10	LotjaGi4g1v0253400	3.43e-15	0.436	8.38e-11	AT-rich interactive domain-containing protein 2
10	LotjaGi1g1v0173000	4e-15	0.255	9.75e-11	Receptor-like kinase
10	LotjaGi2g1v0354300	4.26e-15	0.318	1.04e-10	Kinase family protein
10	LotjaGi4g1v0174900	4.51e-15	0.281	1.1e-10	Purple acid phosphatase
10	LotjaGi6g1v0082800	4.54e-15	-0.588	1.11e-10	BTB/POZ domain-containing protein; BTB/POZ domain protein
10	LotjaGi3g1v0046800	4.57e-15	-0.317	1.11e-10	Early nodulin-like protein
10	LotjaGi2g1v0177100	4.59e-15	-0.961	1.12e-10	Ulp1 protease family, carboxy-terminal domain protein
10	LotjaGi6g1v0328400	4.67e-15	0.282	1.14e-10	Chaperone protein dnaJ
10	LotjaGi4g1v0298800	5.26e-15	-0.38	1.28e-10	Xyloglucan endotransglucosylase/hydrolase
10	LotjaGi5g1v0256900	5.69e-15	0.391	1.39e-10	Ubiquitin carboxyl-terminal hydrolase, putative
10	LotjaGi3g1v0460700	5.83e-15	-0.456	1.42e-10	MYB family protein
10	LotjaGi2g1v0277800	5.95e-15	0.302	1.45e-10	Alpha-glucosidase
10	LotjaGi2g1v0142700	6.28e-15	0.352	1.53e-10	O-glucosyltransferase rumi like
10	LotjaGi1g1v0357900-LC	6.58e-15	-0.251	1.61e-10
10	LotjaGi3g1v0468900-LC	6.77e-15	-0.309	1.65e-10	S-type anion channel
10	LotjaGi1g1v0452200	7.12e-15	0.254	1.74e-10	Regulatory-associated protein of TOR 1
10	LotjaGi3g1v0308500	7.36e-15	-0.385	1.8e-10	Pectinesterase
10	LotjaGi1g1v0534000	9.24e-15	0.302	2.26e-10	ABC transporter ATP-binding protein
10	LotjaGi1g1v0239900	9.61e-15	-0.389	2.35e-10	Protein EXORDIUM-like 1
10	LotjaGi3g1v0423300-LC	9.84e-15	0.287	2.4e-10	Seven transmembrane MLO family protein
10	LotjaGi3g1v0095600	1e-14	-0.281	2.44e-10	transmembrane protein, putative (Protein of unknown function, DUF538)
10	LotjaGi5g1v0053400	1e-14	0.261	2.45e-10	Major facilitator superfamily protein
10	LotjaGi5g1v0258600	1.01e-14	0.661	2.47e-10	Glutathione S-transferase
10	LotjaGi5g1v0183100	1.04e-14	0.315	2.54e-10	AT hook motif DNA-binding family protein
10	LotjaGi4g1v0449900	1.04e-14	0.744	2.55e-10	Ribonuclease H-like superfamily protein
10	LotjaGi4g1v0335000	1.07e-14	0.258	2.62e-10	evolutionarily conserved C-terminal region 2
10	LotjaGi2g1v0124800	1.07e-14	0.497	2.62e-10	Heavy metal transport/detoxification superfamily protein
10	LotjaGi6g1v0155000	1.12e-14	0.624	2.75e-10	Eukaryotic aspartyl protease family protein
10	LotjaGi1g1v0188000	1.13e-14	0.271	2.77e-10	Pentatricopeptide repeat-containing protein family
10	LotjaGi5g1v0224100	1.17e-14	0.296	2.85e-10	Respiratory burst oxidase-like protein
10	LotjaGi1g1v0646100	1.2e-14	-0.303	2.92e-10	5-methyltetrahydropteroyltriglutamate--homocysteine methyltransferase
10	LotjaGi3g1v0031900	1.29e-14	-0.309	3.14e-10	GDSL esterase/lipase
10	LotjaGi1g1v0751100	1.31e-14	0.29	3.19e-10	Meiosis arrest female protein 1
10	LotjaGi2g1v0191600	1.46e-14	-0.472	3.57e-10	U-box domain-containing protein
10	LotjaGi3g1v0316700	1.48e-14	-0.379	3.61e-10	NADH dehydrogenase [ubiquinone] 1 alpha subcomplex subunit 6
10	LotjaGi1g1v0193500	1.48e-14	-0.39	3.62e-10	Eukaryotic translation initiation factor 5A
10	LotjaGi5g1v0050900	1.56e-14	0.517	3.8e-10	Non-specific serine/threonine protein kinase
10	LotjaGi4g1v0329300	1.68e-14	0.297	4.11e-10	Kinase family protein
10	LotjaGi6g1v0298000	1.78e-14	0.287	4.35e-10	Eukaryotic aspartyl protease family protein
10	LotjaGi2g1v0345600	1.79e-14	0.258	4.37e-10	Major facilitator superfamily protein
10	LotjaGi3g1v0035100	1.83e-14	-0.327	4.46e-10	SBP (S-ribonuclease-binding protein) family protein, putative
10	LotjaGi1g1v0403700	1.83e-14	0.485	4.47e-10	Protein nrt1 ptr family 1.2
10	LotjaGi4g1v0257500	1.85e-14	0.255	4.52e-10	Transcription factor BIM2-like protein; Basic helix-loop-helix transcription factor
10	LotjaGi4g1v0185900	1.9e-14	-0.277	4.63e-10	basic helix-loop-helix (bHLH) DNA-binding superfamily protein
10	LotjaGi3g1v0530200-LC	1.93e-14	0.316	4.72e-10	Cysteine protease
10	LotjaGi4g1v0358200	2.05e-14	0.428	5.01e-10	DUF789 family protein
10	LotjaGi1g1v0630300	2.08e-14	-0.425	5.07e-10	Endosomal targeting BRO1-like domain protein
10	LotjaGi5g1v0138700	2.2e-14	0.274	5.36e-10	transmembrane protein, putative (DUF288)
10	LotjaGi1g1v0229700	2.26e-14	0.313	5.51e-10	Receptor-like protein kinase
10	LotjaGi3g1v0074200	2.28e-14	0.323	5.57e-10	Coatomer, beta subunit; DNA replication and repair recF
10	LotjaGi5g1v0359500	2.45e-14	-1.432	5.97e-10	Peroxidase
10	LotjaGi1g1v0277900	2.5e-14	-0.352	6.09e-10	Dirigent protein
10	LotjaGi6g1v0090400	2.77e-14	0.266	6.76e-10	Serine/threonine-protein kinase
10	LotjaGi6g1v0228400	2.81e-14	0.509	6.86e-10	Protein phosphatase 2c, putative
10	LotjaGi4g1v0008100	2.83e-14	-0.339	6.91e-10	Cytochrome b561 and DOMON domain-containing protein
10	LotjaGi2g1v0301200	2.99e-14	0.477	7.29e-10	NAC domain protein
10	LotjaGi4g1v0426800	3.02e-14	0.264	7.38e-10	Basic helix-loop-helix transcription factor
10	LotjaGi3g1v0321700	3.09e-14	-1.578	7.55e-10	Late embryogenesis abundant protein-related
10	LotjaGi5g1v0191300	3.2e-14	0.58	7.81e-10	Basic 7S globulin
10	LotjaGi1g1v0040900-LC	3.24e-14	0.285	7.9e-10	Cytochrome c oxidase subunit 2
10	LotjaGi3g1v0003300	3.26e-14	0.37	7.95e-10	Chaperone protein dnaJ
10	LotjaGi4g1v0411800	3.49e-14	0.252	8.51e-10	Regulator of chromosome condensation (RCC1) family protein
10	LotjaGi4g1v0339900	3.69e-14	-0.343	9.01e-10	Translationally-controlled tumor protein, putative
10	LotjaGi5g1v0252100	3.81e-14	-0.474	9.31e-10	Glutathione S-transferase
10	LotjaGi4g1v0433500	3.87e-14	-0.754	9.46e-10	Avr9/Cf-9 rapidly elicited protein
10	LotjaGi4g1v0096200	3.96e-14	0.326	9.66e-10	Acetamidase/formamidase, putative
10	LotjaGi4g1v0207600	4.1e-14	-1.158	1e-09	14 kDa proline-rich protein DC2.15
10	LotjaGi1g1v0746200-LC	4.47e-14	0.297	1.09e-09
10	LotjaGi2g1v0332100	4.53e-14	0.301	1.11e-09	Major facilitator superfamily transporter
10	LotjaGi3g1v0420500	4.75e-14	0.611	1.16e-09	Lipoxygenase
10	LotjaGi1g1v0083500	4.86e-14	-0.309	1.19e-09	Heat-shock protein, putative
10	LotjaGi3g1v0031300-LC	5.21e-14	0.354	1.27e-09
10	LotjaGi5g1v0244500	5.61e-14	0.262	1.37e-09	Cytochrome c oxidase subunit 5C; Glyceraldehyde-3-phosphate dehydrogenase
10	LotjaGi1g1v0588100-LC	5.96e-14	0.457	1.45e-09	Reticulon-3
10	LotjaGi1g1v0278000	6.65e-14	-0.558	1.62e-09	Dirigent protein
10	LotjaGi1g1v0436600	6.89e-14	0.463	1.68e-09	Protein kinase
10	LotjaGi1g1v0680900	7.08e-14	0.872	1.73e-09	Octanoyltransferase
10	LotjaGi3g1v0097800	8.07e-14	-0.665	1.97e-09	NAD(P)H dehydrogenase (Quinone)
10	LotjaGi4g1v0408500	9.2e-14	0.27	2.25e-09	Pectinesterase
10	LotjaGi6g1v0137100	9.75e-14	0.279	2.38e-09	Amino acid permease
10	LotjaGi1g1v0513000	9.87e-14	0.465	2.41e-09	Ninja-family protein
10	LotjaGi5g1v0292900	1.03e-13	0.373	2.5e-09	Histidine decarboxylase
10	LotjaGi3g1v0393300	1.04e-13	0.465	2.54e-09	Glycosyltransferase
10	LotjaGi1g1v0266000	1.1e-13	-0.554	2.68e-09	1-aminocyclopropane-1-carboxylate oxidase
10	LotjaGi5g1v0105400	1.29e-13	0.392	3.16e-09	BEL1-like homeodomain protein 1
10	LotjaGi3g1v0030500	1.34e-13	-0.768	3.27e-09	Peroxidase
10	LotjaGi2g1v0280800	1.34e-13	-1.055	3.28e-09	Allene oxide cyclase
10	LotjaGi1g1v0342200	1.46e-13	0.309	3.57e-09	Kinase family protein
10	LotjaGi3g1v0302700-LC	1.46e-13	0.275	3.57e-09
10	LotjaGi1g1v0120800-LC	1.48e-13	0.266	3.61e-09	DUF223 domain protein; Replication factor-A carboxy-terminal domain protein; Chaperone dnaJ 10-like protein
10	LotjaGi6g1v0266700	1.55e-13	-0.468	3.78e-09	FAD-binding berberine family protein
10	LotjaGi2g1v0102800	1.65e-13	0.287	4.04e-09	MLO-like protein
10	LotjaGi1g1v0756000	1.67e-13	-0.436	4.08e-09	Short-chain dehydrogenase/reductase
10	LotjaGi1g1v0299800	1.83e-13	0.314	4.47e-09	O-methyltransferase, putative
10	LotjaGi4g1v0101100	1.91e-13	-0.412	4.66e-09	Cysteine protease
10	LotjaGi5g1v0030300	1.93e-13	-0.35	4.71e-09	Cysteine proteinase
10	LotjaGi4g1v0124600	1.97e-13	0.325	4.81e-09	WAT1-related protein
10	LotjaGi4g1v0249900	1.99e-13	0.458	4.85e-09	Dof zinc finger protein
10	LotjaGi1g1v0736100	2e-13	-0.331	4.88e-09	Late embryogenesis abundant (LEA) hydroxyproline-rich glycoprotein family
10	LotjaGi2g1v0285600	2.14e-13	0.602	5.23e-09	DUF1262 family protein
10	LotjaGi4g1v0463400-LC	2.33e-13	0.325	5.68e-09
10	LotjaGi1g1v0157300	2.5e-13	0.41	6.09e-09	Receptor-like kinase
10	LotjaGi6g1v0230200	2.5e-13	0.396	6.11e-09	Calmodulin-binding family protein
10	LotjaGi3g1v0227200	2.64e-13	-0.454	6.45e-09	Benzyl alcohol o-benzoyltransferase
10	LotjaGi5g1v0265400	2.67e-13	0.325	6.52e-09	Calcium-binding family protein
10	LotjaGi3g1v0506900	2.68e-13	0.714	6.54e-09	Organ specific protein
10	LotjaGi2g1v0278900	2.73e-13	0.322	6.66e-09	Serine/threonine protein phosphatase 2A regulatory subunit A
10	LotjaGi2g1v0294100	2.92e-13	0.275	7.12e-09	Ninja-family protein
10	LotjaGi2g1v0272100	2.95e-13	0.272	7.2e-09	Protein furry like
10	LotjaGi1g1v0713900	3e-13	-0.869	7.32e-09	Auxin-responsive protein
10	LotjaGi2g1v0215600	3.03e-13	0.502	7.39e-09	Heat shock transcription factor
10	LotjaGi3g1v0262600	3.14e-13	0.447	7.66e-09	epstein-barr nuclear antigen
10	LotjaGi2g1v0238200	3.41e-13	0.306	8.33e-09	Protein DETOXIFICATION
10	LotjaGi1g1v0486600	3.57e-13	0.378	8.71e-09	Glutamine--fructose-6-phosphate aminotransferase [isomerizing]
10	LotjaGi5g1v0063500	3.67e-13	0.285	8.95e-09	DUF581 family protein
10	LotjaGi6g1v0045200	3.88e-13	0.562	9.46e-09	Phototropic-responsive NPH3 family protein
10	LotjaGi1g1v0056000	4.04e-13	0.414	9.86e-09	Argonaute
10	LotjaGi3g1v0057400	4.27e-13	0.355	1.04e-08	O-fucosyltransferase family protein
10	LotjaGi5g1v0293800	4.58e-13	0.415	1.12e-08	ABC transporter C family protein; ABC transporter-like family-protein
10	LotjaGi4g1v0222650	4.58e-13	-0.521	1.12e-08
10	LotjaGi5g1v0338100	5.17e-13	-0.284	1.26e-08	Avr9/Cf-9 rapidly elicited protein
10	LotjaGi4g1v0417500	5.18e-13	-0.45	1.27e-08	Thaumatin-like protein
10	LotjaGi1g1v0635000	6.37e-13	0.538	1.56e-08	Chalcone synthase
10	LotjaGi6g1v0337400	7.11e-13	-0.531	1.74e-08	Nuclease S1
10	LotjaGi6g1v0000900	8.54e-13	0.371	2.09e-08	Acylamino-acid-releasing enzyme
10	LotjaGi2g1v0431800	9.21e-13	-0.276	2.25e-08	Cytochrome P450 family protein
10	LotjaGi5g1v0196200	9.71e-13	-0.392	2.37e-08	O-methyltransferase, putative
10	LotjaGi0g1v0001800	9.94e-13	-0.52	2.43e-08	2-oxoglutarate-dependent dioxygenase
10	LotjaGi3g1v0457700	1.02e-12	0.921	2.49e-08	O-methyltransferase, putative; O-methyltransferase
10	LotjaGi3g1v0066500	1.04e-12	-0.871	2.54e-08	Ethylene-responsive transcription factor
10	LotjaGi3g1v0414900	1.06e-12	-0.908	2.6e-08	Germin-like family protein
10	LotjaGi4g1v0305000	1.09e-12	-0.31	2.65e-08	DUF4228 domain protein
10	LotjaGi2g1v0138800	1.19e-12	0.344	2.9e-08	SPX domain-containing family protein
10	LotjaGi5g1v0285300	1.21e-12	0.257	2.94e-08	Transmembrane protein, putative
10	LotjaGi1g1v0321400	1.27e-12	0.257	3.1e-08	Elongation factor 4; Elongation factor
10	LotjaGi1g1v0558200	1.29e-12	-0.537	3.14e-08	Aquaporin; Heparan-alpha-glucosaminide N-acetyltransferase
10	LotjaGi2g1v0417200	1.31e-12	0.26	3.2e-08	Glycine-rich protein
10	LotjaGi4g1v0063000	1.36e-12	0.487	3.32e-08	Cytochrome P450
10	LotjaGi5g1v0078000	1.45e-12	-0.518	3.54e-08	V-type proton ATPase subunit G
10	LotjaGi1g1v0633900	1.52e-12	0.267	3.71e-08	Aminopeptidase
10	LotjaGiM1v0001000	1.54e-12	0.333	3.77e-08
10	LotjaGi4g1v0310800	1.57e-12	0.417	3.83e-08	Calmodulin-binding family protein
10	LotjaGi3g1v0143600	1.83e-12	0.349	4.47e-08	Protein kinase
10	LotjaGi6g1v0135100	1.85e-12	0.275	4.51e-08	Neutral ceramidase
10	LotjaGi3g1v0167000	2.06e-12	0.271	5.02e-08	ATP-binding cassette transporter, putative; ABC transporter G family member
10	LotjaGi5g1v0032200	2.22e-12	0.41	5.43e-08	Acyl-CoA-binding domain protein
10	LotjaGi1g1v0670100	2.31e-12	0.261	5.65e-08	DNA helicase; DNA helicase INO80
10	LotjaGi2g1v0345200	2.32e-12	0.295	5.66e-08	Zinc finger protein, putative
10	LotjaGi2g1v0134300	2.55e-12	-0.82	6.23e-08	Extensin; extensin 3
10	LotjaGi4g1v0256000	2.61e-12	0.262	6.36e-08	ABC transporter B family protein
10	LotjaGi2g1v0156000	2.62e-12	0.285	6.4e-08	transcriptional regulator ATRX
10	LotjaGi6g1v0023100	2.66e-12	-0.767	6.49e-08	Thymidine kinase
10	LotjaGi1g1v0356100	2.74e-12	0.35	6.68e-08	RING/U-box superfamily protein
10	LotjaGi5g1v0317900	2.87e-12	0.534	7.01e-08	Polyubiquitin
10	LotjaGi1g1v0690000	2.9e-12	-0.736	7.08e-08	Allene oxide cyclase
10	LotjaGi5g1v0193000	2.93e-12	0.327	7.16e-08	U-box domain-containing protein
10	LotjaGi4g1v0030400	2.98e-12	-0.337	7.28e-08	WAT1-related protein
10	LotjaGi5g1v0194700	3.31e-12	-0.466	8.08e-08	DUF1442 family protein
10	LotjaGi3g1v0439100	3.34e-12	-0.382	8.15e-08	Myb transcription factor
10	LotjaGi5g1v0093600	3.56e-12	-0.315	8.7e-08	GDSL esterase/lipase family
10	LotjaGi1g1v0050600	3.57e-12	0.273	8.71e-08	Rho GTPase-activating protein
10	LotjaGi1g1v0445700	3.66e-12	0.252	8.93e-08	Abscisic acid receptor
10	LotjaGi1g1v0796200	4.03e-12	0.252	9.85e-08	L-gulonolactone oxidase
10	LotjaGi2g1v0414100-LC	4.14e-12	0.266	1.01e-07	RING/FYVE/PHD zinc finger protein, putative
10	LotjaGi3g1v0390700	4.23e-12	0.257	1.03e-07	Transcription factor
10	LotjaGi2g1v0455200	4.31e-12	0.25	1.05e-07	Lactoylglutathione lyase/glyoxalase I family protein
10	LotjaGi4g1v0005200	4.34e-12	0.341	1.06e-07	ATP-dependent RNA helicase
10	LotjaGi1g1v0280300	4.45e-12	0.327	1.09e-07	Chaperone protein DnaJ
10	LotjaGi5g1v0329300	4.67e-12	0.411	1.14e-07	Cyclin
10	LotjaGi1g1v0792500	4.92e-12	-0.531	1.2e-07	DUF1442 family protein
10	LotjaGi1g1v0196200	5.53e-12	0.267	1.35e-07	Amine oxidase
10	LotjaGi1g1v0622200	5.77e-12	-0.462	1.41e-07	Calcium-binding protein
10	LotjaGi3g1v0424300	6.11e-12	0.393	1.49e-07	Transmembrane protein, putative
10	LotjaGi1g1v0020900	6.47e-12	-0.328	1.58e-07	Kinase, putative
10	LotjaGi3g1v0395900-LC	6.47e-12	1.309	1.58e-07	Phospholipid-transporting ATPase tat-1
10	LotjaGi3g1v0411400	6.49e-12	0.345	1.58e-07	Transcription factor Spt20
10	LotjaGi2g1v0440500	6.55e-12	-0.538	1.6e-07	Plant/K16L22-9 protein, putative
10	LotjaGi5g1v0145300	6.77e-12	0.272	1.65e-07	Elongation factor Tu
10	LotjaGi3g1v0371200	6.95e-12	0.267	1.7e-07	RNA polymerase II-associated factor 1 like
10	LotjaGi4g1v0127800	7.17e-12	0.288	1.75e-07	protein kinase family protein; Calcium-dependent kinase
10	LotjaGi1g1v0558800	7.43e-12	0.259	1.81e-07	Kinase family protein
10	LotjaGi1g1v0109000	7.87e-12	-0.598	1.92e-07	Peroxidase
10	LotjaGi5g1v0187400	8.04e-12	0.373	1.96e-07	Peptide transporter
10	LotjaGi5g1v0323100	8.11e-12	-0.269	1.98e-07	Zinc finger protein
10	LotjaGi1g1v0502700	8.5e-12	-1.304	2.08e-07	Gibberellin-regulated family protein
10	LotjaGi1g1v0017400	8.81e-12	0.358	2.15e-07	Serine acetyltransferase
10	LotjaGi5g1v0089100	8.97e-12	0.296	2.19e-07	Threonine dehydratase
10	LotjaGi5g1v0266100	9.32e-12	-0.323	2.27e-07	Lectin
10	LotjaGi3g1v0419600	1.03e-11	0.71	2.51e-07	Lipoxygenase
10	LotjaGi1g1v0512200	1.11e-11	-0.281	2.72e-07	Histone H3
10	LotjaGi1g1v0636900	1.17e-11	-0.45	2.87e-07	Xyloglucan endotransglucosylase/hydrolase
10	LotjaGi4g1v0238500	1.55e-11	0.275	3.79e-07	Nucleobase-ascorbate transporter-like protein
10	LotjaGi6g1v0222300	1.64e-11	0.292	4.01e-07	DUF581 family protein
10	LotjaGi4g1v0445600	1.69e-11	0.281	4.14e-07	Protein phosphatase 2C-like protein
10	LotjaGi1g1v0672100	1.81e-11	0.252	4.41e-07	ABC(ATP-binding) family transporter
10	LotjaGi2g1v0146500	2.02e-11	0.264	4.92e-07	Ankyrin repeat-containing protein, putative
10	LotjaGi3g1v0278300	2.05e-11	0.254	5.01e-07	Receptor-like kinase, putative
10	LotjaGi4g1v0033400	2.05e-11	0.456	5.01e-07	Chaperone protein DNAj, putative
10	LotjaGi4g1v0275500	2.08e-11	0.323	5.07e-07	Bifunctional inhibitor/lipid-transfer protein/seed storage 2S albumin-like protein
10	LotjaGi1g1v0539300	2.27e-11	-0.811	5.54e-07	CASP-like protein
10	LotjaGi6g1v0044200	2.36e-11	0.366	5.77e-07	Cytochrome P450 family cinnamate 4-hydroxylase; Cinnamate-4-hydroxylase; Cinnamate 4-hydroxylase
10	LotjaGi3g1v0134700	3e-11	0.445	7.31e-07	Kinase family protein
10	LotjaGi1g1v0577100	3.14e-11	-0.823	7.67e-07	Glutathione S-transferase
10	LotjaGi6g1v0252900	3.25e-11	0.287	7.94e-07	Phospholipase D
10	LotjaGi3g1v0358300	3.27e-11	-0.815	7.99e-07	cotton fiber protein
10	LotjaGi4g1v0444500	3.46e-11	0.263	8.45e-07	Pectinesterase
10	LotjaGi6g1v0022500	3.54e-11	-0.577	8.64e-07	Chalcone reductase
10	LotjaGi2g1v0341400	3.68e-11	0.301	8.98e-07	Formin-like protein; Protein LOW PSII ACCUMULATION 3, chloroplastic; Isoflavone reductase like
10	LotjaGi4g1v0273600	4e-11	0.257	9.76e-07	Clathrin assembly family protein
10	LotjaGi3g1v0546300	4.18e-11	0.318	1.02e-06	RNA-binding domain CCCH-type zinc finger protein
10	LotjaGi6g1v0286200	4.72e-11	0.351	1.15e-06	Cysteine proteinase inhibitor
10	LotjaGi4g1v0043700	5.09e-11	-0.254	1.24e-06	HXXXD-type acyl-transferase family protein
10	LotjaGi4g1v0306900	5.26e-11	0.345	1.28e-06	Nucleolar and coiled-body phosphoprotein 1
10	LotjaGi1g1v0451500	5.5e-11	-0.414	1.34e-06	LURP-one-like protein
10	LotjaGi3g1v0177800	5.81e-11	-0.454	1.42e-06	Germin-like protein
10	LotjaGi4g1v0148600	6.14e-11	0.348	1.5e-06	U2 snRNP-associated SURP motif-containing protein
10	LotjaGi4g1v0005400	6.8e-11	0.262	1.66e-06	Sec14p-like phosphatidylinositol transfer family protein
10	LotjaGi3g1v0211100	7.29e-11	0.334	1.78e-06	HXXXD-type acyl-transferase family protein
10	LotjaGi6g1v0155800	7.31e-11	-1.711	1.78e-06	Stigma-specific Stig1 family protein
10	LotjaGi6g1v0036500	8.73e-11	-0.784	2.13e-06	O-methyltransferase, putative
10	LotjaGi1g1v0613100	9.2e-11	-0.473	2.25e-06	2-isopropylmalate synthase
10	LotjaGi4g1v0024200	9.85e-11	0.28	2.4e-06	3-oxoacyl-[acyl-carrier-protein] synthase
10	LotjaGi6g1v0041600	1e-10	0.276	2.45e-06	Selenium binding protein
10	LotjaGi1g1v0684400-LC	1.08e-10	0.25	2.65e-06
10	LotjaGi5g1v0364000	1.26e-10	-0.383	3.07e-06	Eukaryotic translation initiation factor 3 subunit C; inner centromere protein, ARK-binding region protein
10	LotjaGi3g1v0423400	1.33e-10	0.432	3.24e-06	Calmodulin-binding family protein
10	LotjaGi4g1v0417600	1.35e-10	0.287	3.3e-06	UDP-glucose 4-epimerase
10	LotjaGi4g1v0380400	1.54e-10	0.267	3.76e-06	Glutathione S-transferase
10	LotjaGi5g1v0298100	1.56e-10	0.281	3.82e-06	Methyltransferase-like protein 1
10	LotjaGi2g1v0337300	1.77e-10	-0.646	4.32e-06	Xyloglucan endotransglucosylase/hydrolase
10	LotjaGi3g1v0029600	1.87e-10	-0.471	4.55e-06	Lectin protein
10	LotjaGi5g1v0150700	2.09e-10	0.257	5.11e-06	Photosystem I reaction center subunit IV
10	LotjaGi5g1v0282800	2.11e-10	0.326	5.14e-06	Polyprotein
10	LotjaGi1g1v0452400	2.13e-10	0.519	5.2e-06	Aminotransferase like protein
10	LotjaGi3g1v0181400	2.15e-10	-0.289	5.25e-06	Late embryogenesis abundant (LEA) hydroxyproline-rich glycoprotein family
10	LotjaGi6g1v0051900	2.46e-10	0.385	6.01e-06	Myb transcription factor
10	LotjaGi1g1v0110200-LC	2.5e-10	0.322	6.1e-06	Replication factor-A carboxy-terminal domain protein; DUF223 domain protein
10	LotjaGi6g1v0233200	2.52e-10	0.264	6.15e-06	Disease resistance protein (NBS-LRR class) family
10	LotjaGi2g1v0450400	2.6e-10	0.263	6.35e-06	Cellulose synthase-like protein
10	LotjaGi5g1v0326200	2.66e-10	-0.662	6.48e-06	Plant basic secretory family protein
10	LotjaGi3g1v0433300	2.67e-10	-0.617	6.51e-06	Dihydroflavonol 4-reductase-like protein
10	LotjaGi6g1v0095400	2.73e-10	0.29	6.67e-06	Dual specificity protein phosphatase, putative
10	LotjaGi1g1v0080000	2.99e-10	-0.773	7.29e-06	Aquaporin
10	LotjaGi1g1v0276000	3.13e-10	-0.394	7.64e-06	Dof zinc finger protein
10	LotjaGi1g1v0073900	3.49e-10	0.282	8.52e-06	SNF2 domain-containing protein / helicase domain-containing protein
10	LotjaGi3g1v0395500-LC	3.85e-10	0.815	9.4e-06	Phospholipid-transporting ATPase tat-1
10	LotjaGi2g1v0255700-LC	4.02e-10	-0.259	9.81e-06	Zinc import ATP-binding protein ZnuC
10	LotjaGi1g1v0323300	4.11e-10	0.304	1e-05	Amino acid permease
10	LotjaGiC1v0001900	4.2e-10	0.55	1.02e-05
10	LotjaGi3g1v0339300	4.69e-10	-0.341	1.14e-05	Cytochrome P450
10	LotjaGi3g1v0200600	4.73e-10	0.489	1.15e-05	Dirigent protein
10	LotjaGi6g1v0067300	4.81e-10	0.344	1.17e-05	Methionine aminopeptidase 2
10	LotjaGi5g1v0269800-LC	5e-10	-0.289	1.22e-05	Extensin
10	LotjaGi4g1v0213900	5.27e-10	0.268	1.29e-05	DUF1442 family protein
10	LotjaGi2g1v0351000	5.43e-10	0.254	1.32e-05	Kinesin-like protein
10	LotjaGi3g1v0493400-LC	5.43e-10	-0.307	1.33e-05	DNA excision repair protein haywire; Extensin-like protein
10	LotjaGi5g1v0031100	5.59e-10	-0.48	1.36e-05	Isoaspartyl peptidase/L-asparaginase
10	LotjaGi1g1v0273500	5.82e-10	0.289	1.42e-05	Carboxypeptidase
10	LotjaGi1g1v0781700	6.45e-10	0.263	1.57e-05	Mediator of RNA polymerase II transcription subunit 14
10	LotjaGi6g1v0260600	7.06e-10	0.307	1.72e-05	Galactokinase
10	LotjaGi3g1v0210300	7.17e-10	0.271	1.75e-05	Phosphoglucan, water dikinase, chloroplastic
10	LotjaGi4g1v0085200	7.43e-10	0.272	1.81e-05	Glucan endo-1,3-beta-glucosidase
10	LotjaGi3g1v0485600	7.99e-10	-0.635	1.95e-05	Xyloglucan endotransglucosylase/hydrolase
10	LotjaGi1g1v0250600	9.14e-10	0.254	2.23e-05	Zinc finger protein ZPR1
10	LotjaGi5g1v0178800	9.87e-10	0.651	2.41e-05	Ribulose bisphosphate carboxylase large chain
10	LotjaGi4g1v0343500	9.88e-10	0.462	2.41e-05	Cullin 1, putative
10	LotjaGi1g1v0004500	1.04e-09	-0.292	2.53e-05	Transmembrane protein, putative
10	LotjaGi5g1v0120400	1.12e-09	-0.395	2.74e-05	MLP-like protein
10	LotjaGi4g1v0137700	1.21e-09	-0.986	2.95e-05	DUF241 domain protein
10	LotjaGi3g1v0554100	1.25e-09	-0.601	3.05e-05	Plant invertase/pectin methylesterase inhibitor superfamily protein, putative
10	LotjaGi2g1v0454200	1.33e-09	0.278	3.25e-05	Tesmin/TSO1-like CXC domain protein
10	LotjaGi4g1v0020100	1.44e-09	0.304	3.51e-05	Polygalacturonase
10	LotjaGi1g1v0624800	1.52e-09	-0.252	3.72e-05	Peroxidase
10	LotjaGi5g1v0005800	1.56e-09	-0.285	3.81e-05	Gibberellin-regulated protein 2
10	LotjaGi2g1v0214300	1.87e-09	-0.528	4.56e-05	Multiprotein-bridging factor, putative
10	LotjaGi2g1v0199400	1.91e-09	0.656	4.66e-05	Beta-glucosidase, putative
10	LotjaGi4g1v0109200	1.99e-09	0.432	4.86e-05	NBS-LRR disease resistance protein
10	LotjaGi2g1v0250800	2.05e-09	0.414	4.99e-05	Enhanced disease susceptibility 1
10	LotjaGi1g1v0586100	2.09e-09	0.368	5.11e-05	Transcriptional corepressor leunig-like protein
10	LotjaGi4g1v0176400	2.29e-09	0.262	5.59e-05	Kinase superfamily protein
10	LotjaGi3g1v0168300	2.32e-09	-0.451	5.65e-05	Xyloglucan endotransglucosylase/hydrolase
10	LotjaGi6g1v0219500	2.59e-09	0.321	6.33e-05	Cytochrome P450, putative
10	LotjaGi1g1v0377600	2.75e-09	0.773	6.71e-05	BURP domain protein RD22
10	LotjaGi3g1v0510200-LC	3.25e-09	-0.319	7.93e-05
10	LotjaGi4g1v0062200	3.66e-09	-0.289	8.94e-05	NAC domain protein
10	LotjaGi1g1v0613300	3.85e-09	0.401	9.39e-05	2-isopropylmalate synthase
10	LotjaGi2g1v0323500-LC	3.85e-09	0.254	9.4e-05	Topoisomerase 1-associated factor 1
10	LotjaGi3g1v0152500	3.95e-09	0.378	9.63e-05	Kinase, putative
10	LotjaGi2g1v0201700	4.32e-09	-0.349	0.000105	Heavy metal transport/detoxification superfamily protein, putative; Heavy metal transport/detoxification protein
10	LotjaGi1g1v0059100-LC	4.43e-09	-0.666	0.000108	Disease resistance protein (TIR-NBS-LRR class) family
10	LotjaGi2g1v0380400	4.58e-09	-0.309	0.000112	Thiosulfate sulfurtransferase GlpE
10	LotjaGi3g1v0507300	4.58e-09	1.314	0.000112	Organ specific protein
10	LotjaGi5g1v0237600	4.88e-09	0.51	0.000119	Chitinase
10	LotjaGi1g1v0103400	4.98e-09	0.271	0.000122	ATP-binding cassette transporter; ABC transporter B family-like protein
10	LotjaGi3g1v0444300	4.98e-09	-0.441	0.000122	Non-specific lipid-transfer protein
10	LotjaGi5g1v0087800	5.22e-09	0.533	0.000127	Ribulose bisphosphate carboxylase large chain
10	LotjaGi3g1v0143800	5.28e-09	0.281	0.000129	Glutathione S-transferase
10	LotjaGi6g1v0324600	5.63e-09	-0.313	0.000137	Phospholipase A1
10	LotjaGi5g1v0120700	6.99e-09	-1.375	0.000171	MLP-like protein
10	LotjaGi1g1v0072700	7.29e-09	0.298	0.000178	Polyadenylate-binding protein-interacting protein 2
10	LotjaGi4g1v0223800	7.81e-09	-0.453	0.000191	Glyceraldehyde-3-phosphate dehydrogenase
10	LotjaGi3g1v0149500	8.68e-09	0.755	0.000212	Thiamine thiazole synthase, chloroplastic
10	LotjaGi5g1v0330700	1.05e-08	-0.274	0.000256	mediator of RNA polymerase II transcription subunit
10	LotjaGi5g1v0001300	1.08e-08	-0.304	0.000262	Dehydrin
10	LotjaGi6g1v0212100	1.08e-08	0.351	0.000263	Transporter; Inositol transporter
10	LotjaGi4g1v0393550	1.12e-08	-0.263	0.000274
10	LotjaGi2g1v0340100	1.13e-08	0.326	0.000275	ATP dependent RNA helicase
10	LotjaGi6g1v0065000-LC	1.42e-08	0.516	0.000346	Photosystem II CP43 reaction center protein
10	LotjaGi3g1v0235000	1.46e-08	-0.502	0.000356	Thioredoxin
10	LotjaGi1g1v0021700	1.47e-08	-0.258	0.00036	Pirin-like protein
10	LotjaGi2g1v0331800	1.72e-08	0.297	0.000421	Phosphoenolpyruvate carboxykinase (ATP); Phosphoenolpyruvate carboxykinase (ATP)-like protein
10	LotjaGi3g1v0530000	1.78e-08	-0.275	0.000434	Carboxypeptidase
10	LotjaGi3g1v0116100-LC	1.78e-08	0.337	0.000435	Basic-leucine zipper (bZIP) transcription factor family protein
10	LotjaGiC1v0002000	1.8e-08	0.291	0.000439
10	LotjaGiC1v0002400	2.03e-08	0.383	0.000496
10	LotjaGi1g1v0535700	2.32e-08	0.328	0.000567	70 kDa heat shock protein
10	LotjaGi6g1v0055000	2.58e-08	0.357	0.000629	Eukaryotic aspartyl protease family protein
10	LotjaGi1g1v0561400-LC	2.63e-08	0.552	0.000641
10	LotjaGi3g1v0222100	2.76e-08	0.598	0.000673	Protease inhibitor/seed storage/lipid transfer family protein
10	LotjaGi4g1v0110000	3.29e-08	0.591	0.000803	Methyl esterase
10	LotjaGi4g1v0208100	3.52e-08	-0.284	0.00086	14 kDa proline-rich protein DC2.15
10	LotjaGi1g1v0544900	3.56e-08	0.412	0.000869	Transmembrane protein, putative
10	LotjaGi5g1v0258300	3.62e-08	-0.352	0.000883	Glutathione S-transferase
10	LotjaGi1g1v0676900	3.79e-08	-0.406	0.000924	Purple acid phosphatase
10	LotjaGi2g1v0393100	4.07e-08	-0.799	0.000994	Homeobox protein, putative
10	LotjaGi6g1v0254300	4.49e-08	-0.776	0.0011	Major allergen d 1; Class-10 pathogenesis-related protein 1
10	LotjaGi2g1v0261900	4.72e-08	0.373	0.00115	ERD (Early-responsive to dehydration stress) family protein
10	LotjaGi4g1v0346100	4.99e-08	-0.47	0.00122	CASP-like protein
10	LotjaGi1g1v0405300	6.4e-08	-0.449	0.00156	Peroxidase
10	LotjaGi3g1v0541400-LC	7.71e-08	0.346	0.00188
10	LotjaGi6g1v0361100	7.85e-08	-0.273	0.00192	Protein BPS1, chloroplastic; indoleacetic acid-induced protein 8
10	LotjaGi1g1v0482500	8.54e-08	0.399	0.00209	Kinase, putative
10	LotjaGi6g1v0092000	1.08e-07	0.53	0.00264	LanC-like protein
10	LotjaGi3g1v0366800	1.16e-07	0.27	0.00284	Photosystem I reaction center subunit VI
10	LotjaGi1g1v0726100	1.26e-07	0.832	0.00308	Seed maturation protein LEA 4
10	LotjaGi1g1v0605900	1.37e-07	0.268	0.00336	Potassium transporter
10	LotjaGi1g1v0235700	1.48e-07	0.359	0.0036	AtIII18x5-like protein
10	LotjaGi3g1v0050200	1.63e-07	0.279	0.00397	Zinc finger protein
10	LotjaGi1g1v0062000-LC	1.75e-07	0.313	0.00426
10	LotjaGi4g1v0417900	1.8e-07	-0.343	0.0044	Pentatricopeptide repeat-containing family protein
10	LotjaGiC1v0006900	1.91e-07	0.339	0.00466
10	LotjaGi3g1v0400000	2.08e-07	-0.451	0.00507	Cytochrome b5
10	LotjaGi4g1v0050800	2.28e-07	0.309	0.00556	Internal alternative NAD(P)H-ubiquinone oxidoreductase A1, mitochondrial
10	LotjaGi2g1v0027600	2.71e-07	0.531	0.00661	Ribulose bisphosphate carboxylase large chain
10	LotjaGi3g1v0418000	2.94e-07	0.267	0.00718	Mitochondrial carrier protein
10	LotjaGi2g1v0454900	3.6e-07	-0.268	0.00878	Class I heat shock protein
10	LotjaGi1g1v0651300	3.63e-07	0.302	0.00885	Protein DETOXIFICATION
10	LotjaGi2g1v0358600	3.75e-07	-0.397	0.00914	Glycosyltransferase family 2 protein
10	LotjaGi3g1v0420800	3.76e-07	-0.422	0.00918	Lipoxygenase
10	LotjaGi1g1v0370700	3.83e-07	0.388	0.00935	Photosystem II reaction center X protein
10	LotjaGi1g1v0658000	3.91e-07	0.349	0.00955	Protein NRT1/ PTR FAMILY 1.1
10	LotjaGi5g1v0014600	4.07e-07	0.498	0.00993	DNA polymerase epsilon catalytic subunit A, putative
10	LotjaGi3g1v0445300	4.21e-07	-0.767	0.0103	14 kDa proline-rich protein DC2.15
10	LotjaGi4g1v0192100	4.3e-07	0.253	0.0105	SBP (S-ribonuclease-binding protein) family protein
10	LotjaGi3g1v0268000	4.52e-07	0.421	0.011	Protein kinase superfamily protein
10	LotjaGi5g1v0062200	4.75e-07	0.254	0.0116	Pleiotropic drug resistance ABC transporter
10	LotjaGi4g1v0110700	5.05e-07	0.26	0.0123	Molybdenum cofactor sulfurase
10	LotjaGi3g1v0504500	5.27e-07	0.365	0.0129	Non-symbiotic hemoglobin 1
10	LotjaGi6g1v0148200	5.41e-07	0.293	0.0132	ABC subfamily C transporter; Multidrug resistance protein ABC transporter family protein; ABC transporter C family protein
10	LotjaGi2g1v0371700	6.57e-07	0.267	0.016	Pathogenesis-related thaumatin family protein
10	LotjaGi1g1v0717200	6.9e-07	0.281	0.0168	senescence-associated-like protein (DUF581)
10	LotjaGi2g1v0387200	7.02e-07	0.428	0.0171	Carboxyl methyltransferase
10	LotjaGi1g1v0227100	7.21e-07	0.499	0.0176	Photosystem I reaction center subunit psaK
10	LotjaGi5g1v0294000	7.32e-07	-0.264	0.0179	Acidic endochitinase
10	LotjaGi4g1v0450400	8.17e-07	0.25	0.0199	Aldehyde dehydrogenase, putative
10	LotjaGi1g1v0281800	8.78e-07	-0.289	0.0214	WRKY transcription factor
10	LotjaGi3g1v0009600	1.13e-06	-0.291	0.0275	Pectin lyase-like superfamily protein, putative
10	LotjaGi6g1v0328500	1.18e-06	0.269	0.0287	Alpha-1,4 glucan phosphorylase
10	LotjaGi2g1v0382800	1.25e-06	0.279	0.0305	Histone H1
10	LotjaGi3g1v0129900	1.27e-06	-0.357	0.031	NAC domain-containing protein, putative
10	LotjaGi3g1v0159600	1.4e-06	0.287	0.0342	E3 SUMO-protein ligase SIZ1
10	LotjaGi2g1v0157900	1.54e-06	0.296	0.0375	Lectin
10	LotjaGi2g1v0025100-LC	1.67e-06	-0.399	0.0407	Retrovirus-related Pol polyprotein from transposon TNT 1-94
10	LotjaGi2g1v0077700	2e-06	0.329	0.0488	Dihydrolipoyllysine-residue succinyltransferase component of 2-oxoglutarate dehydrogenase complex, mitochondrial
10	LotjaGi1g1v0006200	2.01e-06	0.253	0.0491	Chalcone reductase
10	LotjaGi6g1v0119500-LC	2.01e-06	0.447	0.0492
10	LotjaGi3g1v0079300-LC	2.04e-06	0.425	0.0499	Wound-responsive family protein
11	LotjaGi2g1v0364900	2.48e-212	-1.973	6.04e-208	Ascorbate peroxidase
11	LotjaGi6g1v0189800	1.1e-198	-1.592	2.67e-194	Calmodulin
11	LotjaGi1g1v0153500	3.58e-182	2.319	8.75e-178	Ubiquitin-fold modifier 1
11	LotjaGi1g1v0630900	2.86e-163	-1.642	6.99e-159	Translocon-associated protein subunit beta
11	LotjaGi6g1v0313000	8.27e-154	1.465	2.02e-149	Ubiquitin-like protein 5
11	LotjaGi4g1v0309500	4.37e-147	1.471	1.07e-142	Zinc finger CCCH domain protein; Zinc finger CCCH domain-containing protein 64; Receptor-like kinase; Transmembrane protein 258
11	LotjaGi3g1v0363800-LC	3.81e-140	1.752	9.29e-136
11	LotjaGi5g1v0277600	1.79e-139	-1.321	4.37e-135	ATP synthase subunit d, mitochondrial
11	LotjaGi4g1v0292800	1.79e-139	1.441	4.37e-135	UDP-glucuronate 4-epimerase 4
11	LotjaGi2g1v0249500	3.8e-139	2.155	9.26e-135	Alpha-dioxygenase 2
11	LotjaGi5g1v0266900	4.7e-135	0.756	1.15e-130	Copper transport protein family
11	LotjaGi4g1v0360200	7.18e-135	0.992	1.75e-130	Protein transport protein Sec61 subunit gamma
11	LotjaGi3g1v0345100	6.98e-131	-2.143	1.7e-126	60S ribosomal protein L7
11	LotjaGi4g1v0391700	1.49e-129	1.302	3.64e-125	TGF-beta-activated kinase 1 and MAP3K7-binding protein 2
11	LotjaGi2g1v0250100	7.45e-129	1.493	1.82e-124	Cellulose synthase-like protein
11	LotjaGi4g1v0209000	1.07e-128	1.429	2.62e-124	Monocopper oxidase-like protein SKU5
11	LotjaGi6g1v0260000	1.16e-128	-1.126	2.82e-124	Prefoldin subunit 3
11	LotjaGi1g1v0218000	3.88e-127	-2.042	9.48e-123	30S ribosomal protein S4
11	LotjaGi1g1v0692500	8.81e-123	0.716	2.15e-118	DNA-binding protein
11	LotjaGi1g1v0222500	1.01e-121	-0.776	2.47e-117	Thioredoxin-related transmembrane protein 2
11	LotjaGi2g1v0261400	1.96e-121	1.269	4.8e-117	Latex abundant protein 1
11	LotjaGi4g1v0367000	2.58e-121	0.288	6.31e-117	Nuclear transport factor 2
11	LotjaGi1g1v0568900	3.67e-121	1.315	8.95e-117	Monosaccharide-sensing protein 2
11	LotjaGi1g1v0550150	1.36e-120	-0.611	3.32e-116
11	LotjaGi3g1v0118400	2.89e-120	-0.613	7.06e-116	N-alpha-acetyltransferase
11	LotjaGi1g1v0265700	3.33e-120	0.564	8.13e-116	Bifunctional protein HldE
11	LotjaGi1g1v0301500	4.16e-120	-1.896	1.02e-115	50S ribosomal protein L6
11	LotjaGi2g1v0165300	5.23e-120	-0.868	1.28e-115	Trafficking protein particle complex subunit 6B
11	LotjaGi2g1v0054900	7.96e-120	-1.396	1.94e-115	Allene-oxide cyclase
11	LotjaGi4g1v0184800	2.68e-119	0.549	6.54e-115	Desaturase
11	LotjaGi2g1v0089200	1.51e-118	-0.683	3.69e-114	Ribosomal protein S24e family protein, putative
11	LotjaGi2g1v0416900	1.56e-118	-0.694	3.8e-114	Haloacid dehalogenase-like hydrolase
11	LotjaGi4g1v0171200	1.73e-118	0.567	4.23e-114	ADP-ribosylation factor GTPase-activating protein
11	LotjaGi1g1v0624900	3.42e-118	0.843	8.36e-114	Nodulin-like / Major Facilitator Superfamily protein
11	LotjaGi1g1v0048600	3.78e-118	-0.419	9.22e-114	Fission 1 protein
11	LotjaGi6g1v0364800-LC	4.55e-118	-1.098	1.11e-113
11	LotjaGi3g1v0545100	1.25e-117	-0.493	3.05e-113	Cell number regulator 6
11	LotjaGi1g1v0665800	2.45e-117	-0.76	5.98e-113	Fission 1 protein
11	LotjaGi2g1v0456100	5.99e-117	1.382	1.46e-112	Sugar transporter, putative
11	LotjaGi5g1v0010400	2.35e-116	-0.411	5.73e-112	Zinc finger, B-box
11	LotjaGi2g1v0295800	3.41e-116	-0.677	8.32e-112	Alpha/beta-hydrolase superfamily protein
11	LotjaGi4g1v0131700	3.52e-116	-1.573	8.59e-112	SKP1-like protein
11	LotjaGi4g1v0457300	8.38e-116	-1.091	2.05e-111	30S ribosomal protein S5
11	LotjaGi3g1v0425500	1.1e-115	1.078	2.68e-111	Transmembrane 9 superfamily member
11	LotjaGi4g1v0248900	1.7e-115	-0.743	4.16e-111	HVA22-like protein
11	LotjaGi2g1v0235800	1.95e-115	-0.394	4.76e-111	Activator of 90 kDa heat shock ATPase
11	LotjaGi1g1v0237300	2.3e-115	-0.297	5.61e-111	Cycloeucalenol cycloisomerase
11	LotjaGi1g1v0764900	2.7e-115	0.923	6.6e-111	NADH dehydrogenase (Ubiquinone) iron-sulfur protein 5-B
11	LotjaGi6g1v0234100	6.53e-115	-1.641	1.59e-110	60S ribosomal protein L7
11	LotjaGi3g1v0370900	1.64e-114	1.106	4.01e-110	Pleiotropic drug resistance ABC transporter
11	LotjaGi1g1v0552100	2.25e-114	-0.767	5.48e-110	TVP38/TMEM64 family membrane protein
11	LotjaGi1g1v0600900	4.59e-114	-0.512	1.12e-109	DNA-directed RNA polymerase subunit beta'
11	LotjaGi4g1v0036100	1.09e-113	-0.514	2.67e-109	Polyadenylate-binding protein family protein
11	LotjaGi3g1v0491500-LC	1.31e-113	-0.386	3.2e-109
11	LotjaGi1g1v0029100	3.23e-113	-0.852	7.89e-109	Endoribonuclease L-PSP family protein
11	LotjaGi1g1v0477800-LC	4.61e-113	-0.472	1.13e-108	LDLR chaperone MESD
11	LotjaGi3g1v0071200	6.76e-113	-1.349	1.65e-108	ATP synthase epsilon chain
11	LotjaGi2g1v0436300	7.41e-113	-0.582	1.81e-108	2-C-methyl-D-erythritol 2,4-cyclodiphosphate synthase
11	LotjaGi2g1v0382200	8.63e-113	-0.576	2.11e-108	Mitochondrial ATP synthase subunit G protein
11	LotjaGi3g1v0236700	1.07e-112	-0.504	2.61e-108	ER membrane protein complex subunit 8/9-like protein
11	LotjaGi3g1v0122500	1.67e-112	1.053	4.07e-108	Cellulose synthase
11	LotjaGi4g1v0081400	3.71e-112	-0.768	9.05e-108	Mitochondrial import inner membrane translocase subunit tim17
11	LotjaGi2g1v0118100	4.19e-112	-0.662	1.02e-107	Eukaryotic translation initiation factor 3 subunit C
11	LotjaGi2g1v0340800	5.96e-112	-0.785	1.46e-107	50S ribosomal protein L35
11	LotjaGi6g1v0357400	8.12e-112	-0.491	1.98e-107	COP9 signalosome complex subunit 8
11	LotjaGi3g1v0082600	1.6e-111	-0.298	3.9e-107	RAD3-like DNA-binding helicase protein
11	LotjaGi3g1v0236900	1.66e-111	0.662	4.06e-107	Protein translation factor SUI1
11	LotjaGi5g1v0074500	1.83e-111	-0.408	4.45e-107	Nuclear transcription factor Y subunit B
11	LotjaGi2g1v0205700	2.06e-111	-1.887	5.03e-107	40S ribosomal protein S7
11	LotjaGi4g1v0201500	2.69e-111	-1.683	6.58e-107	Ribosomal protein L15
11	LotjaGi1g1v0440100	3.17e-111	-0.34	7.75e-107	Mitochondrial inner membrane protease subunit 1; Mitochondrial inner membrane protease subunit 2
11	LotjaGi5g1v0229100	3.8e-111	-0.463	9.28e-107	ADP-ribosylation factor family protein
11	LotjaGi2g1v0321700	4.02e-111	-2.025	9.81e-107	Ubiquitin
11	LotjaGi4g1v0002400-LC	4.2e-111	1.184	1.03e-106	NADH dehydrogenase [ubiquinone] 1 beta subcomplex subunit 3-B
11	LotjaGi3g1v0341700	4.55e-111	1.082	1.11e-106	ATP synthase subunit beta
11	LotjaGi2g1v0020200	9.74e-111	-0.448	2.38e-106	DNA-directed RNA polymerase II subunit
11	LotjaGi3g1v0147800	1.48e-110	-0.672	3.61e-106	60S ribosomal protein L18a, putative
11	LotjaGi2g1v0436000	1.8e-110	-1.672	4.39e-106	40S ribosomal protein S10, putative
11	LotjaGi3g1v0547100	1.8e-110	0.773	4.4e-106	Protein transport protein SEC31
11	LotjaGi4g1v0366700-LC	2.96e-110	0.458	7.23e-106
11	LotjaGi4g1v0302700	3.78e-110	-0.964	9.23e-106	Hydroxyproline-rich glycoprotein family protein
11	LotjaGi1g1v0029400	4.52e-110	-0.4	1.1e-105	Ubiquitin thioesterase OTU1
11	LotjaGi3g1v0344700	7.94e-110	1.015	1.94e-105	Coatomer subunit beta
11	LotjaGi1g1v0305000	8.86e-110	0.352	2.16e-105	Methyl esterase 17
11	LotjaGi1g1v0170800	1.01e-109	-0.701	2.45e-105	myosin heavy chain-like protein
11	LotjaGi4g1v0351800	1.12e-109	0.309	2.74e-105	26S protease regulatory subunit
11	LotjaGi1g1v0591500	1.48e-109	0.452	3.61e-105	Hexosyltransferase
11	LotjaGi1g1v0701900	2.08e-109	-0.657	5.09e-105	with no lysine (K) kinase 2
11	LotjaGi4g1v0162900	2.5e-109	-0.451	6.09e-105	Protein LSM12 like
11	LotjaGi3g1v0238600	4.4e-109	-0.311	1.07e-104	Ras-related protein, expressed
11	LotjaGi4g1v0371200	5.59e-109	-0.548	1.37e-104	Protein BUD31
11	LotjaGi6g1v0085000	5.77e-109	0.878	1.41e-104	U-box domain-containing protein
11	LotjaGi3g1v0486600	6.97e-109	-0.524	1.7e-104	Lactoylglutathione lyase
11	LotjaGi1g1v0358900	7.06e-109	-1.34	1.72e-104	RAN GTPase-activating protein 2
11	LotjaGi3g1v0063400	8.03e-109	-0.454	1.96e-104	Protein Iojap/ribosomal silencing factor RsfS
11	LotjaGi1g1v0676300	8.19e-109	-0.302	2e-104	Iron-sulfur cluster insertion protein erpA
11	LotjaGi3g1v0059300	8.31e-109	0.889	2.03e-104	Leucine-rich repeat receptor-like protein kinase family
11	LotjaGi4g1v0009600	9.49e-109	-0.37	2.32e-104	Dehydrogenase/reductase SDR family member 4; Kinase family protein
11	LotjaGi4g1v0003500	1.1e-108	-0.634	2.68e-104	Glutathione S-transferase
11	LotjaGi6g1v0170900	1.11e-108	-0.435	2.71e-104	RNA polymerase II transcription factor SIII (Elongin) subunit A
11	LotjaGi1g1v0263000	1.4e-108	0.303	3.41e-104	Acyl-CoA N-acyltransferases (NAT) superfamily protein
11	LotjaGi3g1v0466300	1.54e-108	0.788	3.77e-104	3-isopropylmalate dehydratase large subunit; Aconitate hydratase
11	LotjaGi1g1v0381600	1.63e-108	-0.613	3.98e-104	Er membrane protein complex subunit 7-like protein
11	LotjaGi5g1v0132800	1.78e-108	0.264	4.35e-104	Cytochrome c1, heme protein, mitochondrial
11	LotjaGi4g1v0388900	1.88e-108	-0.446	4.58e-104	Transmembrane emp24 domain-containing protein
11	LotjaGi2g1v0258200	1.98e-108	1.1	4.83e-104	ABC transporter ATP-binding protein
11	LotjaGi3g1v0249700	2.41e-108	1.018	5.88e-104	Receptor-like kinase
11	LotjaGi3g1v0343500-LC	2.47e-108	0.771	6.03e-104
11	LotjaGi1g1v0735800	2.75e-108	0.684	6.7e-104	Eukaryotic aspartyl protease family protein
11	LotjaGi3g1v0211000	3.11e-108	0.938	7.6e-104	Glycogen synthase
11	LotjaGi3g1v0191400	3.18e-108	-0.487	7.75e-104	Peroxisome biogenesis protein 22
11	LotjaGi3g1v0351000	3.32e-108	-0.575	8.11e-104	Golgi SNAP receptor complex member 1
11	LotjaGi3g1v0467900	3.86e-108	-0.491	9.42e-104	B-cell receptor-associated 31-like protein
11	LotjaGi6g1v0356200-LC	4.13e-108	0.577	1.01e-103
11	LotjaGi3g1v0034100	4.68e-108	0.99	1.14e-103	Metacaspase
11	LotjaGi4g1v0297200	5.38e-108	-1.419	1.31e-103	ADP-ribosylation factor family protein
11	LotjaGi6g1v0308100	7.17e-108	-1.802	1.75e-103	60S ribosomal protein L18a
11	LotjaGi5g1v0136100	1.43e-107	0.868	3.49e-103	Calcium-transporting ATPase
11	LotjaGi2g1v0301600	1.62e-107	-0.7	3.95e-103	cAMP-regulated phosphoprotein-like protein
11	LotjaGi6g1v0076800	1.86e-107	-1.548	4.54e-103	Ribosomal protein
11	LotjaGi1g1v0633300	1.88e-107	-0.361	4.58e-103	N-acetyltransferase-like protein
11	LotjaGi1g1v0058300	2.1e-107	0.862	5.12e-103	3-hydroxy-3-methylglutaryl coenzyme A reductase
11	LotjaGi2g1v0429700	2.15e-107	-1.282	5.24e-103	60S ribosomal protein L7a
11	LotjaGi4g1v0280200	2.59e-107	-0.548	6.33e-103	Adenylate cyclase
11	LotjaGi1g1v0566300	2.72e-107	-0.472	6.64e-103	Rer1 family protein
11	LotjaGi3g1v0263300	3.48e-107	0.709	8.5e-103	Protein FRIGIDA
11	LotjaGi1g1v0719200	4.35e-107	0.924	1.06e-102	Ozone-responsive stress-like protein
11	LotjaGi2g1v0400700-LC	5.15e-107	-0.4	1.26e-102
11	LotjaGi1g1v0777100	5.76e-107	-1.131	1.41e-102	Superoxide dismutase [Cu-Zn]
11	LotjaGi6g1v0101200	6.78e-107	-0.5	1.66e-102	3-oxoacyl-reductase
11	LotjaGi1g1v0206300	7.17e-107	-0.59	1.75e-102	Nuclear transcription factor Y protein
11	LotjaGi5g1v0295500	7.2e-107	-0.575	1.76e-102	N-acetyltransferase, putative
11	LotjaGi4g1v0204700	8.65e-107	0.543	2.11e-102	Autophagy-related protein
11	LotjaGi5g1v0257600-LC	1.25e-106	0.426	3.05e-102
11	LotjaGi5g1v0212500	1.59e-106	0.998	3.88e-102	Auxin-responsive protein
11	LotjaGi1g1v0240700	2.04e-106	1.885	4.99e-102	ethylene-responsive transcription factor
11	LotjaGi3g1v0512100	3.05e-106	-1.366	7.44e-102	Nascent polypeptide-associated complex subunit beta
11	LotjaGi6g1v0287800	4.47e-106	0.655	1.09e-101	Mitochondrial pyruvate carrier
11	LotjaGi1g1v0561900	4.67e-106	-0.674	1.14e-101	RING finger and CHY zinc finger protein
11	LotjaGi5g1v0228200	5.26e-106	-0.337	1.28e-101	Dehydration-induced 19-like protein
11	LotjaGi1g1v0571000	6.56e-106	0.806	1.6e-101	Adenylyl cyclase-associated protein
11	LotjaGi3g1v0316100	8.45e-106	-0.85	2.06e-101	Peptidyl-prolyl cis-trans isomerase
11	LotjaGi4g1v0185600	1.07e-105	-0.722	2.61e-101	Mitochondrial outer membrane protein porin
11	LotjaGi3g1v0526700	1.14e-105	-0.293	2.79e-101	Anamorsin homolog
11	LotjaGi1g1v0028700	1.34e-105	-0.497	3.26e-101	Syntaxin protein; Syntaxin-61
11	LotjaGi6g1v0069000	1.74e-105	-0.306	4.25e-101	Mitochondrial ribosomal protein L37
11	LotjaGi3g1v0194000	1.8e-105	-0.468	4.39e-101	SelT-like protein
11	LotjaGi1g1v0586600	1.81e-105	-1.849	4.41e-101	50S ribosomal protein L13
11	LotjaGi1g1v0129500	2.17e-105	-1.492	5.29e-101	50S ribosomal protein L16; 60s ribosomal protein; Ribosomal protein
11	LotjaGi1g1v0587000	2.21e-105	0.598	5.41e-101	Serine incorporator
11	LotjaGi6g1v0064500	2.42e-105	-0.392	5.91e-101	Tropinone reductase, putative; Tropinone reductase like
11	LotjaGi1g1v0214000	3.12e-105	-0.444	7.6e-101	ATP synthase gamma chain
11	LotjaGi4g1v0405100	3.2e-105	-0.364	7.8e-101	Small nuclear ribonucleoprotein Sm D3
11	LotjaGi6g1v0076900	3.25e-105	0.943	7.94e-101	Clathrin heavy chain
11	LotjaGi1g1v0319500	3.49e-105	-0.577	8.52e-101	Gamma-secretase subunit pen-2
11	LotjaGi6g1v0088200	4.04e-105	-0.714	9.85e-101	50S ribosomal protein L23
11	LotjaGi4g1v0114200	4.39e-105	0.459	1.07e-100	V-type proton ATPase subunit H; V-type proton ATPase subunit H-like protein
11	LotjaGi6g1v0218600	4.46e-105	-0.627	1.09e-100	50S ribosomal protein L18
11	LotjaGi5g1v0225500	4.57e-105	-1.875	1.12e-100	60S ribosomal protein L18
11	LotjaGi4g1v0301000	4.64e-105	-0.323	1.13e-100	Haloacid dehalogenase-like hydrolase
11	LotjaGi4g1v0334200	5.12e-105	-0.488	1.25e-100	Transcription initiation factor TFIID subunit 9
11	LotjaGi1g1v0739600-LC	5.33e-105	-0.906	1.3e-100
11	LotjaGi5g1v0001500	6.6e-105	1.115	1.61e-100	L-ascorbate oxidase like
11	LotjaGi3g1v0357200	7.67e-105	0.853	1.87e-100	Phospholipase D
11	LotjaGi3g1v0024400	7.75e-105	-0.651	1.89e-100	PRA1 family protein
11	LotjaGi3g1v0039200	9.11e-105	0.737	2.22e-100	Udp-glucose 4,6-dehydratase
11	LotjaGi3g1v0113300-LC	1.02e-104	-0.438	2.48e-100	NADPH:quinone oxidoreductase-like protein
11	LotjaGi1g1v0101800	1.07e-104	-0.398	2.61e-100	NC domain-containing family protein
11	LotjaGi5g1v0275700	1.15e-104	-0.528	2.82e-100	Transmembrane protein 115
11	LotjaGi1g1v0683400	1.21e-104	-0.653	2.95e-100	Vacuolar protein-sorting-associated protein 37 like 2
11	LotjaGi3g1v0507600	1.62e-104	0.603	3.95e-100	Coatomer subunit gamma
11	LotjaGi1g1v0088900	1.72e-104	-0.754	4.2e-100	Peptidylprolyl isomerase
11	LotjaGi1g1v0467300	1.77e-104	-0.275	4.32e-100	Acyl-CoA thioesterase
11	LotjaGi1g1v0560700	1.99e-104	-0.517	4.87e-100	5'-methylthioadenosine/S-adenosylhomocysteine nucleosidase
11	LotjaGi2g1v0213300-LC	2.15e-104	1.196	5.25e-100	Leucine-rich repeat protein kinase family protein; bZIP transcription factor family protein
11	LotjaGi5g1v0286500	2.24e-104	-1.302	5.46e-100	RAN BINDING protein 1
11	LotjaGi1g1v0021800	2.91e-104	1.161	7.1e-100	Glycerophosphodiester phosphodiesterase
11	LotjaGi3g1v0015600	2.91e-104	0.725	7.11e-100	Coatomer subunit beta-like protein
11	LotjaGi3g1v0538400	2.92e-104	-0.33	7.12e-100	ADP-ribosylation factor
11	LotjaGi1g1v0675900	3.86e-104	-0.503	9.42e-100	Iron-sulfur cluster insertion protein ErpA
11	LotjaGi5g1v0259800	4.19e-104	-0.431	1.02e-99	Methyl-CpG-binding domain protein
11	LotjaGi1g1v0139300	4.59e-104	0.579	1.12e-99	Transcription factor
11	LotjaGi4g1v0148100	5.2e-104	-0.342	1.27e-99	UPF0664 stress-induced protein C29B12.11c
11	LotjaGi2g1v0345300	5.26e-104	0.792	1.28e-99	Receptor-like protein kinase
11	LotjaGi1g1v0622400	5.72e-104	-0.42	1.4e-99	Ribulose-phosphate 3-epimerase
11	LotjaGi3g1v0314100	5.78e-104	-1.367	1.41e-99	30S ribosomal protein S3
11	LotjaGi3g1v0335800	5.84e-104	-0.28	1.42e-99	Malonyl-[acyl-carrier protein] O-methyltransferase; Methyltransferase domain protein
11	LotjaGi5g1v0019300	5.99e-104	-0.452	1.46e-99	E3 ubiquitin-protein ligase
11	LotjaGi3g1v0104600	6.14e-104	-0.577	1.5e-99	Isopentenyl-diphosphate delta-isomerase
11	LotjaGi2g1v0292800	6.3e-104	-0.638	1.54e-99	RNA binding
11	LotjaGi3g1v0512800	6.96e-104	0.915	1.7e-99	V-type proton ATPase subunit a
11	LotjaGi2g1v0434000	7.19e-104	-0.724	1.76e-99	Signal recognition particle 14 kDa protein
11	LotjaGi1g1v0172200	8.14e-104	-0.487	1.99e-99	N-acetyltransferase, putative; N-alpha-acetyltransferase 50
11	LotjaGi5g1v0145500	9e-104	-0.381	2.2e-99	Cornichon family protein
11	LotjaGi4g1v0208900	9.47e-104	1.702	2.31e-99	Acid invertase 1
11	LotjaGi5g1v0112400	1.16e-103	-1.27	2.84e-99	30S ribosomal protein S7
11	LotjaGi4g1v0222300	1.38e-103	-0.418	3.37e-99	SAP domain-containing protein
11	LotjaGi5g1v0037500	1.45e-103	0.277	3.53e-99	Squalene monooxygenase
11	LotjaGi6g1v0258200	1.48e-103	-0.575	3.6e-99	Ubiquitin-conjugating enzyme, E2
11	LotjaGi2g1v0321900	1.64e-103	-0.497	4e-99	ADP-ribosylation factor, putative; elongation factor family protein
11	LotjaGi4g1v0220100	1.88e-103	0.604	4.59e-99	Lysophospholipid acyltransferase
11	LotjaGi2g1v0355000	1.89e-103	-0.792	4.61e-99	High mobility group protein
11	LotjaGi1g1v0756600	1.92e-103	-0.602	4.68e-99	Nitrogen regulatory protein P-II like
11	LotjaGi1g1v0338400	2.06e-103	-0.344	5.04e-99	Nuclear factor Y subunit C
11	LotjaGi1g1v0007500	2.16e-103	-1.653	5.28e-99	60S ribosomal protein L13
11	LotjaGi3g1v0532400	2.31e-103	-0.56	5.63e-99	ER lumen protein retaining receptor-like protein
11	LotjaGi6g1v0234500	2.61e-103	-0.803	6.38e-99	Ribosomal protein S1
11	LotjaGi1g1v0491400	2.63e-103	0.483	6.42e-99	ATP synthase subunit beta
11	LotjaGi6g1v0186500	3.51e-103	0.563	8.58e-99	Late embryogenesis abundant protein Lea14
11	LotjaGi4g1v0383800	3.56e-103	-0.423	8.68e-99	Cold acclimation protein
11	LotjaGi3g1v0299500	3.63e-103	-0.272	8.86e-99	Short-chain dehydrogenase/reductase family protein; 2,4-dienoyl-CoA reductase
11	LotjaGi6g1v0251500	4.31e-103	-0.334	1.05e-98	Dynein light chain
11	LotjaGi1g1v0545000	5.28e-103	-0.493	1.29e-98	Methyltransferase, putative
11	LotjaGi1g1v0630300	5.46e-103	0.251	1.33e-98	Endosomal targeting BRO1-like domain protein
11	LotjaGi5g1v0044000	8.68e-103	0.96	2.12e-98	Glycine dehydrogenase decarboxylating protein
11	LotjaGi6g1v0201200	8.77e-103	-0.475	2.14e-98	Ubiquitin family protein
11	LotjaGi1g1v0236500	9.19e-103	-0.564	2.24e-98	Adenylate kinase
11	LotjaGi2g1v0272900	9.25e-103	0.623	2.26e-98	6-phosphogluconate dehydrogenase, decarboxylating
11	LotjaGi6g1v0160800	9.32e-103	-0.35	2.28e-98	Peptide methionine sulfoxide reductase MsrA
11	LotjaGi1g1v0338800	1.13e-102	-0.263	2.76e-98	Ubiquitin-like modifier-activating enzyme 5
11	LotjaGi3g1v0463300	1.15e-102	-0.342	2.82e-98	Peroxisome biogenesis protein 22
11	LotjaGi1g1v0638700	1.23e-102	0.721	2.99e-98	Apyrase-like protein
11	LotjaGi3g1v0475300	1.33e-102	-0.5	3.24e-98	Vesicle-associated membrane protein, putative
11	LotjaGi2g1v0441200	1.35e-102	-1.387	3.3e-98	Nucleoside diphosphate kinase
11	LotjaGi4g1v0353900	1.42e-102	0.741	3.47e-98	Transmembrane 9 superfamily member
11	LotjaGi2g1v0342100	1.5e-102	-0.673	3.67e-98	MOB kinase activator-like 1A
11	LotjaGi4g1v0229500	1.51e-102	-1.237	3.68e-98	60S ribosomal protein L27A
11	LotjaGi4g1v0201400	1.65e-102	0.415	4.03e-98	DWNN domain, A CCHC-type zinc finger protein
11	LotjaGi1g1v0102400	1.7e-102	1.056	4.16e-98	Homogentisate phytyltransferase
11	LotjaGi5g1v0103000	1.78e-102	-0.261	4.34e-98	Prefoldin subunit; Prefoldin subunit 6
11	LotjaGi1g1v0458500	2.16e-102	0.962	5.28e-98	Receptor-like kinase
11	LotjaGi2g1v0386400	2.43e-102	-0.485	5.94e-98	Glutaredoxin family protein
11	LotjaGi2g1v0064800	2.44e-102	-0.404	5.95e-98	28S ribosomal protein S23, mitochondrial; Translation initiation factor IF-2
11	LotjaGi1g1v0756100	2.55e-102	0.492	6.22e-98	Protein kinase
11	LotjaGi4g1v0020700	2.82e-102	-0.718	6.89e-98	6,7-dimethyl-8-ribityllumazine synthase
11	LotjaGi1g1v0195400	2.88e-102	-1.087	7.04e-98	50S ribosomal protein L14
11	LotjaGi1g1v0382900	3.32e-102	0.751	8.1e-98	Clathrin assembly family protein
11	LotjaGi4g1v0089900	3.48e-102	0.626	8.49e-98	S-adenosyl-L-methionine-dependent methyltransferases superfamily protein
11	LotjaGi6g1v0277700	3.84e-102	1.224	9.37e-98	Endoglucanase
11	LotjaGi1g1v0669600	5.04e-102	-0.29	1.23e-97	Protein FATTY ACID EXPORT 1, chloroplastic
11	LotjaGi3g1v0521200	5.21e-102	0.634	1.27e-97	Calcium lipid binding protein, putative; Synaptotagmin-1; Calcium-dependent lipid-binding (CaLB domain) family protein; Synaptotagmin, putative
11	LotjaGi1g1v0194500	5.47e-102	0.486	1.33e-97	Xyloglucan 6-xylosyltransferase 1
11	LotjaGi3g1v0537300	5.9e-102	0.599	1.44e-97	Sulfite reductase [NADPH] hemoprotein beta-component
11	LotjaGi1g1v0518500	8.02e-102	-0.365	1.96e-97	DSBA oxidoreductase family protein
11	LotjaGi4g1v0223300	8.98e-102	-1.349	2.19e-97	Adenylate kinase
11	LotjaGi4g1v0320000	9.27e-102	-0.85	2.26e-97	Eukaryotic translation initiation factor 3 subunit K
11	LotjaGi4g1v0082300	9.89e-102	-0.602	2.41e-97	Calcyclin-binding protein
11	LotjaGi1g1v0567900	1.07e-101	-0.708	2.61e-97	Disease resistance protein (TIR-NBS-LRR class) family
11	LotjaGi3g1v0210200	1.07e-101	-0.517	2.61e-97	Clathrin light chain
11	LotjaGi4g1v0076900	1.08e-101	0.953	2.65e-97	Polyadenylate-binding protein
11	LotjaGi3g1v0232400	1.16e-101	0.635	2.83e-97	3-ketoacyl-CoA thiolase
11	LotjaGi4g1v0097500	1.21e-101	-0.426	2.96e-97	Prolyl 4-hydroxylase alpha subunit, putative
11	LotjaGi1g1v0465500	1.53e-101	-0.689	3.74e-97	Early nodulin-like protein
11	LotjaGi1g1v0137500	1.63e-101	-0.327	3.97e-97	Eukaryotic translation initiation factor 3 subunit G
11	LotjaGi3g1v0188200	1.71e-101	0.254	4.16e-97	Autophagy-related protein
11	LotjaGi6g1v0160200	1.8e-101	-0.65	4.38e-97	Endoribonuclease L-PSP family protein
11	LotjaGi6g1v0069700	2.03e-101	-0.685	4.96e-97	Trafficking protein particle complex subunit; Trafficking protein particle complex subunit 5
11	LotjaGi1g1v0748500	2.05e-101	-1.016	4.99e-97	plant/protein (Protein of unknown function, DUF538)
11	LotjaGi6g1v0035600	2.39e-101	-0.392	5.83e-97	Serine/arginine rich splicing factor, putative
11	LotjaGi1g1v0350200	2.46e-101	-0.747	6e-97	Transmembrane protein 147
11	LotjaGi6g1v0018600	2.66e-101	0.426	6.5e-97	SLL1 protein
11	LotjaGi2g1v0266700	2.84e-101	0.819	6.94e-97	Anthocyanin 5-aromatic acyltransferase
11	LotjaGi2g1v0276400	3.48e-101	1.317	8.5e-97	Sarcoplasmic/endoplasmic reticulum calcium ATPase 3
11	LotjaGi3g1v0317100	3.78e-101	-0.42	9.24e-97	Nudix hydrolase-like protein
11	LotjaGi1g1v0443800	4.64e-101	1.006	1.13e-96	Pyruvate decarboxylase
11	LotjaGi4g1v0381800	4.75e-101	-0.407	1.16e-96	RNA ligase/cyclic nucleotide phosphodiesterase family protein
11	LotjaGi4g1v0224400	4.87e-101	0.382	1.19e-96	26S proteasome non-ATPase regulatory subunit
11	LotjaGi2g1v0183100	7.99e-101	1.328	1.95e-96	Protein argonaute
11	LotjaGi4g1v0033900	8.76e-101	0.439	2.14e-96	Endoplasmic reticulum-Golgi intermediate compartment protein 3
11	LotjaGi5g1v0275800	9.05e-101	-0.414	2.21e-96	Ubiquitin-conjugating enzyme E2
11	LotjaGi6g1v0294200	9.54e-101	-0.864	2.33e-96	Lactoylglutathione lyase
11	LotjaGi5g1v0320600	1.02e-100	0.267	2.49e-96	NAD(P)H dehydrogenase (Quinone)
11	LotjaGi4g1v0437600	1.08e-100	0.773	2.63e-96	Protein KINESIN LIGHT CHAIN-RELATED 3
11	LotjaGi1g1v0690200	1.41e-100	1.455	3.45e-96	Phenylalanine ammonia-lyase
11	LotjaGi1g1v0567600	1.48e-100	-0.5	3.62e-96	Canopy-like protein
11	LotjaGi1g1v0342300	1.59e-100	-0.256	3.89e-96	Bet1-like protein family
11	LotjaGi3g1v0407600	1.64e-100	0.632	4e-96	Pectinesterase
11	LotjaGi1g1v0766400	1.8e-100	-0.5	4.39e-96	Bifunctional protein FolD
11	LotjaGi1g1v0350400	2.02e-100	0.702	4.94e-96	Processing peptidase
11	LotjaGi3g1v0082100	2.04e-100	-0.945	4.97e-96	50S ribosomal protein L13
11	LotjaGi1g1v0392100	2.23e-100	-0.287	5.45e-96	Transmembrane protein, putative
11	LotjaGi3g1v0534900	2.27e-100	0.626	5.54e-96	Beta-adaptin-like protein
11	LotjaGi4g1v0331900	2.78e-100	-0.377	6.79e-96	Fatty acid oxidation complex subunit alpha
11	LotjaGi1g1v0780300	2.92e-100	-0.739	7.12e-96	Aldo/keto reductase family oxidoreductase
11	LotjaGi4g1v0050500	3.29e-100	0.372	8.03e-96	Shikimate dehydrogenase (NADP(+))
11	LotjaGi3g1v0358800	3.98e-100	-0.625	9.71e-96	3-isopropylmalate dehydratase small subunit
11	LotjaGi4g1v0081600	4.69e-100	0.315	1.15e-95	Phytanoyl-CoA dioxygenase domain protein
11	LotjaGi4g1v0277100-LC	5.27e-100	-0.563	1.29e-95	gibberellin 2-oxidase
11	LotjaGi3g1v0409300	6.2e-100	-0.569	1.51e-95	60S ribosomal protein L51, mitochondrial
11	LotjaGi3g1v0136900	7.15e-100	-0.985	1.75e-95	Ubiquitin, putative
11	LotjaGi1g1v0005400	7.17e-100	-0.392	1.75e-95	Transmembrane emp24 domain-containing protein
11	LotjaGi6g1v0004900	7.27e-100	0.732	1.78e-95	S-adenosyl-L-methionine-dependent methyltransferases superfamily protein
11	LotjaGi3g1v0525800	7.76e-100	-1.361	1.89e-95	60S ribosomal protein L7a
11	LotjaGi6g1v0150500	7.86e-100	-0.955	1.92e-95	40S ribosomal protein S8
11	LotjaGi1g1v0550600	7.98e-100	-0.318	1.95e-95	RAD23 UV excision repair family protein
11	LotjaGi1g1v0778500	1e-99	-0.976	2.44e-95	Proteasome subunit beta type
11	LotjaGi5g1v0362700	1.12e-99	-0.551	2.72e-95	Transmembrane protein
11	LotjaGi1g1v0762600	1.14e-99	-1.13	2.78e-95	Ribosomal protein L19
11	LotjaGi3g1v0217800	1.15e-99	1.356	2.81e-95	Tubulin beta chain
11	LotjaGi5g1v0311100	1.16e-99	0.793	2.83e-95	IQ domain-containing protein
11	LotjaGi5g1v0308400	1.39e-99	-0.524	3.39e-95	Cysteine and histidine-rich domain-containing protein RAR1
11	LotjaGi6g1v0071100	1.59e-99	-0.45	3.88e-95	Eukaryotic translation initiation factor 3 subunit F
11	LotjaGi4g1v0042500	1.7e-99	-0.352	4.14e-95	Peptide methionine sulfoxide reductase msrB
11	LotjaGi5g1v0357300	1.75e-99	-0.44	4.27e-95	NudC domain-containing protein 2
11	LotjaGi1g1v0056400	1.75e-99	0.791	4.28e-95	Protein ETHYLENE INSENSITIVE 3
11	LotjaGi5g1v0327100	1.79e-99	-0.319	4.36e-95	UNC-50 family protein
11	LotjaGi2g1v0374200	2.3e-99	-0.517	5.62e-95	Rab5-interacting family protein
11	LotjaGi2g1v0227200	2.37e-99	-0.691	5.79e-95	Profilin
11	LotjaGi3g1v0158600	3.19e-99	-0.814	7.78e-95	Ubiquitin-conjugating enzyme E2
11	LotjaGi6g1v0038400	3.81e-99	0.818	9.29e-95	Pleiotropic drug resistance ABC transporter
11	LotjaGi3g1v0523200	3.96e-99	-0.365	9.66e-95	Mediator of RNA polymerase II transcription subunit 32
11	LotjaGi4g1v0373500-LC	4.54e-99	0.256	1.11e-94	UBX domain-containing protein; UBX domain-containing protein 1
11	LotjaGi1g1v0733700	4.82e-99	-0.27	1.18e-94	Peptidyl-prolyl cis-trans isomerase
11	LotjaGi4g1v0302900	5.18e-99	0.593	1.26e-94	Plasma membrane ATPase
11	LotjaGi2g1v0138700	5.62e-99	-0.319	1.37e-94	Protein SGT1
11	LotjaGi1g1v0721800	5.63e-99	0.485	1.37e-94	1-acyl-sn-glycerol-3-phosphate acyltransferase-like protein
11	LotjaGi3g1v0154400	6.44e-99	0.531	1.57e-94	Calcium ion binding protein, putative
11	LotjaGi5g1v0275300	6.55e-99	0.294	1.6e-94	Chorismate synthase
11	LotjaGi1g1v0377300	6.64e-99	1.054	1.62e-94	Transmembrane 9 superfamily member
11	LotjaGi6g1v0365500	6.98e-99	-0.736	1.7e-94	Ras-related protein, expressed
11	LotjaGi5g1v0136000	7.46e-99	0.547	1.82e-94	threonine-tRNA ligase 2
11	LotjaGi4g1v0064300	7.67e-99	-0.383	1.87e-94	28 kDa heat-and acid-stable phosphoprotein-like protein
11	LotjaGi6g1v0214700	7.96e-99	-0.265	1.94e-94	Gamma-soluble NSF attachment protein
11	LotjaGi1g1v0552900	9.93e-99	-0.343	2.42e-94	Protein transport protein GOT1
11	LotjaGi1g1v0339500	1.04e-98	-1.216	2.55e-94	14-3-3 protein
11	LotjaGi6g1v0014400	1.09e-98	0.547	2.67e-94	3-ketoacyl-CoA thiolase
11	LotjaGi2g1v0214900	1.21e-98	-0.419	2.96e-94	Late embryogenesis abundant hydroxyproline-rich glycoprotein
11	LotjaGi4g1v0085100	1.23e-98	-1.256	3e-94	Vesicle-associated membrane protein, putative
11	LotjaGi6g1v0347400	1.27e-98	0.601	3.1e-94	Transcription factor GTE4
11	LotjaGi3g1v0283700	1.57e-98	-0.927	3.83e-94	Triosephosphate isomerase
11	LotjaGi2g1v0421000	1.58e-98	0.281	3.85e-94	Homeobox associated leucine zipper protein
11	LotjaGi5g1v0337700	1.99e-98	0.269	4.85e-94	Chaperone protein dnaJ
11	LotjaGi1g1v0335000	2.12e-98	-0.832	5.17e-94	Ubiquitin-conjugating enzyme E2, putative
11	LotjaGi3g1v0294100	2.19e-98	-0.366	5.33e-94	Protein farnesyltransferase/geranylgeranyltransferase type-1 subunit alpha
11	LotjaGi5g1v0164800	2.39e-98	-0.368	5.83e-94	Phenazine biosynthesis PhzC/PhzF family protein
11	LotjaGi1g1v0588200	2.44e-98	-0.582	5.95e-94	ER lumen protein-retaining receptor
11	LotjaGi6g1v0250100	2.57e-98	0.549	6.27e-94	Multidrug resistance protein ABC transporter family protein
11	LotjaGi4g1v0348100	3.02e-98	-0.7	7.38e-94	Prolyl 4-hydroxylase subunit alpha-like protein
11	LotjaGi2g1v0144700	3.1e-98	-0.624	7.56e-94	Membrane steroid-binding protein
11	LotjaGi1g1v0058000	3.11e-98	0.467	7.58e-94	Steroid 5-alpha reductase
11	LotjaGi1g1v0678700	3.14e-98	0.721	7.66e-94	Pleiotropic drug resistance ABC transporter
11	LotjaGi6g1v0085700	3.21e-98	0.769	7.83e-94	Myo-inositol-1-phosphate synthase
11	LotjaGi4g1v0017300	3.45e-98	0.55	8.42e-94	Tobamovirus multiplication-like protein
11	LotjaGi3g1v0312600	4.26e-98	-0.982	1.04e-93	Cysteine proteinase inhibitor
11	LotjaGi4g1v0032400	4.39e-98	0.496	1.07e-93	60S ribosomal protein L44
11	LotjaGi2g1v0415100	4.66e-98	0.405	1.14e-93	AP-2 complex subunit mu
11	LotjaGi6g1v0303900	4.96e-98	0.453	1.21e-93	Histidine phosphotransfer protein
11	LotjaGi1g1v0766000	5.24e-98	-0.364	1.28e-93	Thiamin pyrophosphokinase 1
11	LotjaGi2g1v0367400	5.47e-98	-0.448	1.34e-93	Nudix hydrolase 9; Pentatricopeptide repeat-containing protein family
11	LotjaGi4g1v0087800	6.34e-98	-0.701	1.55e-93	14-3-3 protein, putative; 14-3-3 protein
11	LotjaGi2g1v0250900	6.77e-98	0.314	1.65e-93	Enhanced disease susceptibility 1; Enhanced disease susceptibility 1 family protein
11	LotjaGi4g1v0377600	7.36e-98	0.551	1.8e-93	14-3-3 protein
11	LotjaGi3g1v0465400	8.21e-98	-0.672	2e-93	Transmembrane protein 97
11	LotjaGi5g1v0157700	8.26e-98	0.514	2.02e-93	Dolichyl-diphosphooligosaccharide--protein glycosyltransferase subunit 2
11	LotjaGi5g1v0287800	8.7e-98	-1.47	2.12e-93	30S ribosomal protein S13
11	LotjaGi6g1v0189400-LC	8.88e-98	2.849	2.17e-93	tRNA-2-methylthio-N(6)-dimethylallyladenosine synthase
11	LotjaGi5g1v0340700	8.89e-98	-0.411	2.17e-93	Sodium channel protein type 9 subunit alpha
11	LotjaGi6g1v0297300	8.98e-98	-0.559	2.19e-93	Stem-specific protein TSJT1
11	LotjaGi1g1v0185000	1.01e-97	0.95	2.45e-93	Enhanced disease susceptibility 1
11	LotjaGi1g1v0656900	1.17e-97	-1.429	2.84e-93	Nascent polypeptide-associated complex subunit alpha-like protein
11	LotjaGi4g1v0454400	1.21e-97	0.751	2.94e-93	Phosphoglucosamine mutase; Phosphoglucomutase
11	LotjaGi3g1v0516000	1.21e-97	-0.369	2.96e-93	Transcription initiation factor TFIID subunit 14b
11	LotjaGi4g1v0066200	1.25e-97	-0.504	3.06e-93	50S ribosomal protein L34
11	LotjaGi4g1v0317800	1.35e-97	-0.267	3.31e-93	Transmembrane protein 14C
11	LotjaGi4g1v0051300	1.44e-97	0.418	3.51e-93	Secretory carrier-associated membrane protein
11	LotjaGi3g1v0155600	1.59e-97	0.658	3.89e-93	DUF1685 family protein
11	LotjaGi1g1v0385400	1.6e-97	1.099	3.9e-93	Cellulose synthase
11	LotjaGi2g1v0312300	1.64e-97	-0.475	4e-93	Altered inheritance of mitochondria protein 39, mitochondrial
11	LotjaGi1g1v0261800	1.65e-97	-0.387	4.03e-93	Peroxidase
11	LotjaGi1g1v0200700	1.94e-97	-0.58	4.73e-93	Acyl-protein thioesterase 2
11	LotjaGi4g1v0318600	1.95e-97	0.468	4.76e-93	Brefeldin A-inhibited guanine nucleotide-exchange protein; Glucan endo-1,3-beta-glucosidase-like protein
11	LotjaGi1g1v0769700	2.03e-97	-1.043	4.96e-93	60S ribosomal protein L18
11	LotjaGi4g1v0109300	2.18e-97	0.601	5.32e-93	NBS-LRR disease resistance protein
11	LotjaGi1g1v0768800	2.26e-97	-0.346	5.5e-93	Membrane-anchored ubiquitin-fold protein
11	LotjaGi1g1v0556400	2.5e-97	-0.703	6.09e-93	30S ribosomal protein S3
11	LotjaGi6g1v0187900	2.61e-97	-1.305	6.37e-93	Elongation factor 1-beta 1
11	LotjaGi1g1v0246200	3.28e-97	-0.473	8e-93	senescence-associated family protein, putative (DUF581)
11	LotjaGi5g1v0025800	3.39e-97	-0.659	8.28e-93	26S proteasome regulatory subunit
11	LotjaGi5g1v0271000	3.68e-97	-0.33	8.98e-93	Ras family protein
11	LotjaGi6g1v0290900	4.05e-97	-0.545	9.88e-93	Proline synthase co-transcribed bacterial
11	LotjaGi6g1v0289400	4.24e-97	0.705	1.03e-92	Pyrophosphate--fructose 6-phosphate 1-phosphotransferase subunit beta
11	LotjaGi6g1v0226900	4.63e-97	-0.29	1.13e-92	Vacuolar protein sorting-associated protein 2 like 1
11	LotjaGi2g1v0223300	4.66e-97	-0.649	1.14e-92	30S ribosomal protein S6
11	LotjaGi3g1v0503400	4.77e-97	0.82	1.16e-92	Allene oxide synthase
11	LotjaGi4g1v0283200	5.21e-97	0.759	1.27e-92	Transmembrane 9 superfamily member
11	LotjaGi4g1v0350900	5.34e-97	-0.481	1.3e-92	Endo-1,3(4)-beta-D-glucanase
11	LotjaGi6g1v0246500	5.5e-97	0.704	1.34e-92	Galactan beta-1,4-galactosyltransferase GALS1
11	LotjaGi4g1v0459700	5.94e-97	0.424	1.45e-92	26S proteasome non-ATPase regulatory subunit 1
11	LotjaGi2g1v0443800	6.14e-97	-0.293	1.5e-92	RNA-binding family protein
11	LotjaGi2g1v0184700	6.57e-97	0.666	1.6e-92	Beta-amylase
11	LotjaGi2g1v0145800	7.15e-97	-0.408	1.75e-92	Peptidyl-prolyl cis-trans isomerase
11	LotjaGi3g1v0145300	7.16e-97	-0.384	1.75e-92	Sugar phosphate/phosphate translocator; Nucleotide/sugar transporter family protein
11	LotjaGi3g1v0427700	7.82e-97	0.28	1.91e-92	Ubiquitin carboxyl-terminal hydrolase
11	LotjaGi3g1v0448500	7.92e-97	-0.424	1.93e-92	Ras-related protein, expressed
11	LotjaGi5g1v0076900	8.98e-97	-0.405	2.19e-92	Syntaxin, putative
11	LotjaGi3g1v0341800	9.11e-97	-0.293	2.22e-92	Protein FAM32A-like
11	LotjaGi3g1v0358000	1.03e-96	-0.378	2.52e-92	Alba DNA/RNA-binding protein
11	LotjaGi4g1v0400900	1.05e-96	0.694	2.56e-92	U-box domain-containing protein
11	LotjaGi3g1v0156600	1.34e-96	0.529	3.28e-92	Serine/threonine-protein kinase
11	LotjaGi1g1v0052400	1.37e-96	-0.288	3.35e-92	Retrotransposon protein, putative, Ty3-gypsy subclass
11	LotjaGi5g1v0339600	1.43e-96	-0.284	3.5e-92	Regulator of Vps4 activity in the MVB pathway protein
11	LotjaGi2g1v0455300	1.44e-96	-0.622	3.51e-92	Cysteine synthase
11	LotjaGi1g1v0748000	1.57e-96	-0.658	3.84e-92	ADP-ribosylation factor family protein
11	LotjaGi4g1v0397000	1.68e-96	-0.805	4.1e-92	Ras-related protein
11	LotjaGi1g1v0552500	1.97e-96	0.489	4.81e-92	Transaldolase
11	LotjaGi6g1v0362800	1.98e-96	-0.508	4.84e-92	50S ribosomal protein L2, putative
11	LotjaGi1g1v0083300	2.11e-96	0.497	5.15e-92	Phosphoglucosamine mutase
11	LotjaGi4g1v0290000	2.36e-96	-0.408	5.76e-92	Calcineurin subunit B
11	LotjaGi6g1v0290000	2.51e-96	-0.309	6.12e-92	50S ribosomal protein L4
11	LotjaGi3g1v0519900	2.55e-96	-0.421	6.21e-92	CDP-diacylglycerol--inositol 3-phosphatidyltransferase
11	LotjaGi3g1v0481100	2.63e-96	1.12	6.42e-92	Cellulose synthase-like protein
11	LotjaGi6g1v0321300	2.8e-96	0.573	6.83e-92	Kinase family protein
11	LotjaGi2g1v0120700	3.02e-96	-0.582	7.37e-92	CASP-like protein
11	LotjaGi4g1v0457600	3.59e-96	0.362	8.76e-92	Dynamin
11	LotjaGi4g1v0395500	3.6e-96	-0.354	8.79e-92	Ras-related protein Rab-25
11	LotjaGi2g1v0261800	3.69e-96	-0.257	9e-92	Vesicle transport v-SNARE family protein
11	LotjaGi5g1v0250800	3.9e-96	-0.286	9.52e-92	LYR motif-containing protein 7 isoform 1
11	LotjaGi4g1v0275800	3.94e-96	0.529	9.62e-92	ENTH/ANTH/VHS superfamily protein
11	LotjaGi6g1v0292600	4.04e-96	-0.87	9.86e-92	B-cell receptor-associated protein 31
11	LotjaGi5g1v0253700	4.08e-96	0.456	9.95e-92	RNA-binding KH domain protein
11	LotjaGi2g1v0120600	4.34e-96	-0.462	1.06e-91	Oral cancer overexpressed protein 1
11	LotjaGi2g1v0011400	4.36e-96	0.476	1.07e-91	Pyrophosphate--fructose 6-phosphate 1-phosphotransferase subunit alpha
11	LotjaGi1g1v0739900	4.86e-96	0.901	1.19e-91	Fasciclin-like arabinogalactan protein
11	LotjaGi1g1v0270600	4.87e-96	0.255	1.19e-91	TOM1-like protein 2
11	LotjaGi1g1v0633700	4.97e-96	-0.419	1.21e-91	Cytochrome b-c1 complex subunit Rieske, mitochondrial
11	LotjaGi3g1v0107200	5.6e-96	-1.573	1.37e-91	40S ribosomal protein S19
11	LotjaGi3g1v0186700	5.85e-96	-0.424	1.43e-91	Alpha/beta-hydrolase superfamily protein
11	LotjaGi3g1v0230300	6.46e-96	-0.352	1.58e-91	Glucose-induced degradation protein 4-like protein
11	LotjaGi3g1v0353700	7.08e-96	0.762	1.73e-91	Topless-related 1-like protein; Topless-related protein 1
11	LotjaGi1g1v0290800	7.65e-96	-0.325	1.87e-91	Malignant T-cell-amplified sequence 1; Malignant T-cell-amplified sequence 1 like
11	LotjaGi1g1v0307400	1.06e-95	-0.848	2.59e-91	Transcription factor
11	LotjaGi4g1v0193400	1.56e-95	-0.327	3.81e-91	SNARE
11	LotjaGi4g1v0435900	1.66e-95	0.358	4.05e-91	Dynamin-like family protein
11	LotjaGi4g1v0384200	1.88e-95	0.684	4.58e-91	Kinase-related protein DUF1296
11	LotjaGi1g1v0436200	1.95e-95	0.365	4.77e-91	Catalase
11	LotjaGi1g1v0656000	2.01e-95	-1.059	4.9e-91	Proteasome subunit beta type
11	LotjaGi1g1v0712500-LC	2.1e-95	0.872	5.13e-91	Histone H1
11	LotjaGi1g1v0305200	2.6e-95	-0.393	6.34e-91	Eukaryotic translation initiation factor 1A
11	LotjaGi4g1v0252150	2.76e-95	-0.427	6.74e-91
11	LotjaGi6g1v0053500	2.79e-95	-0.467	6.81e-91	voltage-dependent L-type calcium channel subunit
11	LotjaGi4g1v0419300	3.71e-95	-0.376	9.05e-91	Membrane-anchored ubiquitin-fold protein
11	LotjaGi5g1v0246300	4.08e-95	-0.853	9.97e-91	Transmembrane protein 205
11	LotjaGi6g1v0068900	4.71e-95	-0.313	1.15e-90	Lectin protein kinase family protein
11	LotjaGi3g1v0408000	4.84e-95	1.113	1.18e-90	Aminotransferase
11	LotjaGi3g1v0029200	4.93e-95	-0.271	1.2e-90	PHD finger alfin-like protein
11	LotjaGi6g1v0276400	6.23e-95	-0.511	1.52e-90	Vesicle-associated membrane protein, putative
11	LotjaGi6g1v0332900	6.31e-95	-0.564	1.54e-90	Rubber elongation factor protein
11	LotjaGi3g1v0076600	6.57e-95	0.38	1.6e-90	WD-repeat protein, putative
11	LotjaGi1g1v0554600	6.85e-95	-0.506	1.67e-90	Ras family
11	LotjaGi2g1v0201500	6.88e-95	0.486	1.68e-90	Late embryogenesis abundant protein
11	LotjaGi5g1v0325300	6.93e-95	-0.909	1.69e-90	Thioredoxin-like protein
11	LotjaGi4g1v0383100	7.05e-95	-0.352	1.72e-90	Complex 1 LYR-like protein
11	LotjaGi2g1v0404600	7.48e-95	-0.255	1.82e-90	Rer1 protein, putative
11	LotjaGi1g1v0665900	8.89e-95	-0.508	2.17e-90	DNA-directed RNA polymerase II
11	LotjaGi5g1v0276100	9.03e-95	0.84	2.2e-90	Carboxypeptidase
11	LotjaGi1g1v0722800	9.25e-95	0.498	2.26e-90	Nucleolar gar2-like protein
11	LotjaGi1g1v0412200-LC	9.43e-95	-0.853	2.3e-90	Cysteine protease, putative
11	LotjaGi6g1v0032700	1e-94	0.661	2.44e-90	Lung seven transmembrane receptor family protein
11	LotjaGi2g1v0261300	1.01e-94	-0.408	2.46e-90	Transmembrane emp24 domain-containing protein
11	LotjaGi1g1v0551800	1.09e-94	0.441	2.66e-90	14-3-3 protein; 14-3-3 family protein
11	LotjaGi4g1v0365700	1.09e-94	0.259	2.67e-90	NADH-ubiquinone oxidoreductase subunit
11	LotjaGi2g1v0198000	1.13e-94	-0.692	2.76e-90	Calcium binding protein
11	LotjaGi1g1v0566500	1.17e-94	0.5	2.85e-90	Adenine nucleotide alpha hydrolases-like superfamily protein
11	LotjaGi1g1v0700400	1.17e-94	0.296	2.86e-90	26S protease regulatory subunit
11	LotjaGi6g1v0286100	1.21e-94	0.316	2.95e-90	Calcium-binding protein 39, putative, expressed
11	LotjaGi2g1v0272800	1.21e-94	0.446	2.96e-90	Hexosyltransferase
11	LotjaGi1g1v0696300	1.28e-94	0.779	3.13e-90	Lung seven transmembrane receptor family protein
11	LotjaGi4g1v0287900-LC	1.45e-94	0.719	3.53e-90
11	LotjaGi1g1v0644700	1.52e-94	0.365	3.71e-90	RNA binding family protein isoform 1
11	LotjaGi3g1v0042000	1.88e-94	1.08	4.58e-90	Phosphoenolpyruvate carboxylase
11	LotjaGi5g1v0081500	2.23e-94	0.511	5.45e-90	ATP-dependent zinc metalloprotease FtsH; Cell division cycle protein 48 like
11	LotjaGi1g1v0385600	2.37e-94	-0.607	5.79e-90	Transmembrane protein, putative
11	LotjaGi5g1v0136500	2.39e-94	-0.379	5.83e-90	Transcription initiation factor IIB
11	LotjaGi6g1v0350800	2.48e-94	0.663	6.04e-90	3,4-dihydroxy-2-butanone 4-phosphate synthase
11	LotjaGi1g1v0687000-LC	2.57e-94	-0.552	6.27e-90	Dual specificity phosphatase Cdc25
11	LotjaGi1g1v0086800	2.68e-94	0.283	6.54e-90	Mannose-1-phosphate guanyltransferase, putative
11	LotjaGi6g1v0000100	2.81e-94	-0.392	6.87e-90	BolA-like family protein
11	LotjaGi5g1v0345600	3.18e-94	-0.932	7.76e-90	Proteasome subunit alpha type
11	LotjaGi1g1v0553300	3.38e-94	0.604	8.24e-90	Isocitrate lyase
11	LotjaGi1g1v0751400	3.61e-94	0.761	8.81e-90	Aspartic proteinase
11	LotjaGi6g1v0285900	3.63e-94	0.55	8.87e-90	Cytochrome b561 and domon domain-containing protein
11	LotjaGi6g1v0350000	4.32e-94	-0.603	1.05e-89	Peptidylprolyl isomerase
11	LotjaGi4g1v0117100	4.43e-94	-0.332	1.08e-89	Methyltransferase family protein, putative
11	LotjaGi6g1v0026700	5.1e-94	0.78	1.24e-89	Subtilisin-like protease
11	LotjaGi2g1v0262600	5.13e-94	-0.347	1.25e-89	Early nodulin-like protein
11	LotjaGi1g1v0724600	5.36e-94	0.615	1.31e-89	TBCC domain-containing protein 1
11	LotjaGi6g1v0316900	5.79e-94	-0.377	1.41e-89	26S proteasome regulatory subunit
11	LotjaGi3g1v0390300	6.11e-94	-1.254	1.49e-89	Eukaryotic translation initiation factor 1A
11	LotjaGi3g1v0513100	6.19e-94	0.88	1.51e-89	Coatomer subunit alpha
11	LotjaGi1g1v0386300	6.39e-94	-1.305	1.56e-89	GTP-binding nuclear protein
11	LotjaGi6g1v0355800	6.43e-94	0.309	1.57e-89	Glutamate decarboxylase; Histidine decarboxylase
11	LotjaGi1g1v0478000	6.71e-94	0.38	1.64e-89	Cysteine synthase
11	LotjaGi3g1v0033000	8.63e-94	-0.599	2.11e-89	PfkB family carbohydrate kinase
11	LotjaGi4g1v0428200	8.94e-94	0.749	2.18e-89	Aminopeptidase, putative; M1 family aminopeptidase
11	LotjaGi4g1v0031800	9.18e-94	-0.592	2.24e-89	RNA-binding protein
11	LotjaGi4g1v0013900	9.23e-94	0.81	2.25e-89	aminoalcoholphosphotransferase 1; Aminoalcoholphosphotransferase 1; Arogenate dehydratase
11	LotjaGi4g1v0042000	9.82e-94	0.519	2.4e-89	Transcription factor GTE4
11	LotjaGi4g1v0086700	1.02e-93	0.555	2.48e-89	Pyruvate kinase
11	LotjaGi6g1v0242500	1.08e-93	0.265	2.64e-89	ATP-dependent RNA helicase
11	LotjaGi5g1v0190400	1.27e-93	0.904	3.09e-89	S-adenosyl-L-methionine-dependent methyltransferases superfamily protein
11	LotjaGi2g1v0140900	1.59e-93	-0.772	3.89e-89	60S ribosomal protein L36
11	LotjaGi5g1v0246900	1.6e-93	-0.256	3.9e-89	Protein disulfide isomerase-like protein
11	LotjaGi1g1v0447100	1.74e-93	0.946	4.25e-89	Macrophage migration inhibitory factor like
11	LotjaGi1g1v0454200	2.03e-93	0.356	4.94e-89	TATA-box-binding protein
11	LotjaGi3g1v0031300-LC	2.2e-93	0.369	5.36e-89
11	LotjaGi6g1v0336300	2.45e-93	-0.324	5.99e-89	LisH and RanBPM domains containing protein
11	LotjaGi6g1v0285100	2.56e-93	0.826	6.24e-89	RNA-binding protein, putative
11	LotjaGi4g1v0462000	2.58e-93	-0.543	6.31e-89	Pre-mRNA-splicing factor SPF27
11	LotjaGi5g1v0039900	2.92e-93	-0.276	7.12e-89	UPF0587 protein C1orf123-like protein
11	LotjaGi4g1v0466100	2.92e-93	-0.291	7.13e-89	BnaA04g08550D protein
11	LotjaGi1g1v0648600	2.97e-93	-0.294	7.25e-89	Chaperone protein DnaJ
11	LotjaGi1g1v0147400	3.11e-93	0.921	7.59e-89	ethylene-responsive transcription factor
11	LotjaGi6g1v0055300	3.52e-93	1.087	8.59e-89	Glutamine synthetase
11	LotjaGi3g1v0515300	4.34e-93	-1.039	1.06e-88	V-type proton ATPase proteolipid subunit
11	LotjaGi1g1v0057700	5.86e-93	-0.339	1.43e-88	DNA-directed RNA polymerase II family protein
11	LotjaGi1g1v0652600	6.41e-93	-0.479	1.57e-88	Trafficking protein particle complex subunit-like protein
11	LotjaGi4g1v0322200	6.72e-93	0.441	1.64e-88	Stress responsive A/B barrel domain protein
11	LotjaGi1g1v0415200	6.89e-93	-0.499	1.68e-88	Eukaryotic translation initiation factor 2 subunit alpha
11	LotjaGi6g1v0171600	8.51e-93	0.631	2.08e-88	Hydroxycinnamoyl CoA shikimate/quinate hydroxycinnamoyltransferase
11	LotjaGi1g1v0179200	8.59e-93	0.804	2.1e-88	Phosphate translocator
11	LotjaGi5g1v0272600	1.01e-92	-0.615	2.46e-88	DNL-type zinc finger protein
11	LotjaGi4g1v0212300	1.02e-92	-0.361	2.5e-88	ATP-dependent Clp protease proteolytic subunit
11	LotjaGi5g1v0071300	1.08e-92	0.519	2.64e-88	Lung seven transmembrane receptor, putative
11	LotjaGi3g1v0326200	1.08e-92	0.326	2.64e-88	Adenine nucleotide alpha hydrolases-like superfamily protein
11	LotjaGi4g1v0116700	1.26e-92	0.401	3.08e-88	Succinate dehydrogenase [ubiquinone] flavoprotein subunit, mitochondrial
11	LotjaGi6g1v0365400	1.35e-92	-0.34	3.29e-88	Ras-like protein
11	LotjaGi2g1v0070300	1.6e-92	1.466	3.9e-88	Protein tolB
11	LotjaGi1g1v0112200	1.82e-92	0.443	4.44e-88	Protein transport protein Sec61 subunit beta
11	LotjaGi1g1v0742600	1.91e-92	-0.874	4.65e-88	30S ribosomal protein S7
11	LotjaGi5g1v0169700	1.93e-92	-0.514	4.72e-88	50S ribosomal protein L24; 50S ribosomal L24-like protein
11	LotjaGi5g1v0186800	2.2e-92	0.501	5.38e-88	TPX2 (Targeting protein for Xklp2) family protein
11	LotjaGi3g1v0100900	2.38e-92	-0.277	5.8e-88	Prefoldin subunit 2 family protein
11	LotjaGi4g1v0187400	2.51e-92	0.26	6.12e-88	Protein kinase
11	LotjaGi1g1v0345700	2.55e-92	-0.305	6.22e-88	Eukaryotic translation initiation factor 3 subunit I
11	LotjaGi1g1v0066600	2.71e-92	0.402	6.62e-88	Small ubiquitin-related modifier
11	LotjaGi3g1v0362000	2.89e-92	0.52	7.06e-88	Coatomer subunit beta-like protein
11	LotjaGi2g1v0400900-LC	3.02e-92	-0.51	7.38e-88	DUF1685 family protein
11	LotjaGi5g1v0092900	3.31e-92	0.641	8.07e-88	Monodehydroascorbate reductase
11	LotjaGi4g1v0439600	3.34e-92	0.478	8.16e-88	Biotin carboxylase
11	LotjaGi6g1v0193100	3.67e-92	0.633	8.97e-88	Beta-glucosidase
11	LotjaGi1g1v0472200	4.16e-92	-1.258	1.01e-87	Phosphomannomutase
11	LotjaGi2g1v0168500	4.24e-92	-0.809	1.04e-87	Eukaryotic translation initiation factor 6
11	LotjaGi2g1v0090600	4.28e-92	-0.329	1.04e-87	Chaperone protein dnaJ, putative
11	LotjaGi1g1v0677000	4.95e-92	-0.323	1.21e-87	Zinc finger A20 and AN1 domain stress-associated protein
11	LotjaGi5g1v0355100	4.98e-92	-0.304	1.22e-87	Serine/threonine-protein phosphatase
11	LotjaGi5g1v0026300	5.14e-92	-0.478	1.25e-87	Prolyl-tRNA synthetase associated domain-containing protein 1
11	LotjaGi5g1v0278300	5.51e-92	0.7	1.35e-87	Neutral/alkaline invertase
11	LotjaGi4g1v0443200	5.94e-92	0.287	1.45e-87	AP-1 complex subunit sigma-like protein
11	LotjaGi1g1v0767900	6.92e-92	-0.373	1.69e-87	Proteasome subunit alpha type
11	LotjaGi3g1v0469600	7.18e-92	0.357	1.75e-87	Peptidylprolyl isomerase
11	LotjaGi4g1v0406900	7.58e-92	0.317	1.85e-87	Plastid lipid-associated protein
11	LotjaGi6g1v0268300	8.1e-92	0.503	1.98e-87	Tubulin beta chain
11	LotjaGi3g1v0411200	8.15e-92	-0.284	1.99e-87	Vesicle transport protein-like
11	LotjaGi6g1v0082700	8.93e-92	-1.23	2.18e-87	Proteasome subunit alpha type
11	LotjaGi3g1v0188900	9.02e-92	0.627	2.2e-87	Aconitate hydratase
11	LotjaGi1g1v0433900	9.86e-92	0.478	2.41e-87	L-ascorbate oxidase like
11	LotjaGi3g1v0521300	9.89e-92	-0.824	2.41e-87	Peroxidase family protein
11	LotjaGi3g1v0070400	9.97e-92	0.308	2.43e-87	Gibberellin 2-beta-dioxygenase
11	LotjaGi3g1v0513000	1.06e-91	-1.116	2.59e-87	CM0216.450.nc protein
11	LotjaGi2g1v0166400	1.08e-91	0.696	2.64e-87	4,5-dioxygenase-like protein
11	LotjaGi5g1v0225900	1.23e-91	-0.44	2.99e-87	Epoxide hydrolase 2
11	LotjaGi1g1v0143900	1.28e-91	0.765	3.12e-87	RNA binding protein, putative
11	LotjaGi2g1v0217200	1.33e-91	0.369	3.25e-87	Ankyrin repeat-containing protein
11	LotjaGi1g1v0468100	1.43e-91	0.48	3.49e-87	S-adenosyl-L-methionine-dependent methyltransferases superfamily protein
11	LotjaGi3g1v0434500	1.53e-91	0.387	3.74e-87	3-phosphoshikimate 1-carboxyvinyltransferase
11	LotjaGi3g1v0200000	1.55e-91	-0.413	3.79e-87	Macrophage migration inhibitory factor like; Macrophage migration inhibitory factor; Macrophage migration inhibitory factor family protein
11	LotjaGi1g1v0522700	1.63e-91	0.739	3.97e-87	6-phosphogluconate dehydrogenase, decarboxylating
11	LotjaGi1g1v0696100	1.72e-91	0.545	4.21e-87	Calcium-transporting ATPase
11	LotjaGi1g1v0635900	1.75e-91	0.688	4.27e-87	40S ribosomal protein S27
11	LotjaGi6g1v0020400	1.77e-91	-0.499	4.33e-87	Embryo defective protein 1303
11	LotjaGi4g1v0109000	1.77e-91	0.66	4.33e-87	NBS-LRR disease resistance protein
11	LotjaGi1g1v0549500	1.92e-91	-0.695	4.68e-87	40S ribosomal protein S7
11	LotjaGi4g1v0146900	1.95e-91	-0.746	4.76e-87	Ubiquitin-conjugating enzyme E2; Ubiquitin-conjugating enzyme E2, putative
11	LotjaGi1g1v0719700	1.96e-91	0.675	4.79e-87	protein kinase family protein
11	LotjaGi3g1v0376100	2e-91	-0.285	4.88e-87	Arginine/serine-rich splicing factor, putative; Arginine/serine-rich-splicing factor
11	LotjaGi1g1v0441000	2.09e-91	-0.362	5.1e-87	GDSL esterase/lipase family
11	LotjaGi2g1v0182500	2.09e-91	0.493	5.1e-87	Glycosyltransferase
11	LotjaGi1g1v0183400	2.41e-91	0.546	5.89e-87	Nucleobase-ascorbate transporter-like protein
11	LotjaGi3g1v0362500	2.54e-91	0.664	6.19e-87	Heat shock 70 kDa protein
11	LotjaGi6g1v0274100	2.68e-91	0.98	6.53e-87	Patatin
11	LotjaGi2g1v0248200	2.76e-91	0.43	6.74e-87	ARM repeat superfamily protein
11	LotjaGi2g1v0191300	2.93e-91	-0.339	7.14e-87	50S ribosomal protein L18
11	LotjaGi1g1v0698200	2.99e-91	-1.205	7.31e-87	Ras-related protein-like protein
11	LotjaGi2g1v0089400	3.04e-91	-0.627	7.42e-87	Mitochondrial import receptor subunit TOM20
11	LotjaGi2g1v0303500	3.14e-91	-0.254	7.66e-87	RING/FYVE/PHD zinc finger superfamily protein
11	LotjaGi3g1v0041000	3.18e-91	-0.509	7.77e-87	Ras-related protein, expressed
11	LotjaGi5g1v0253000	3.54e-91	0.278	8.64e-87	Coatomer subunit alpha
11	LotjaGi3g1v0374100	4.21e-91	-0.364	1.03e-86	Histone deacetylase complex subunit SAP18
11	LotjaGi5g1v0280900	4.35e-91	-0.289	1.06e-86	Protein disulfide isomerase-like protein, putative
11	LotjaGi3g1v0072000	4.51e-91	-0.502	1.1e-86	10 kDa chaperonin
11	LotjaGi1g1v0485800	4.53e-91	0.549	1.11e-86	Basic leucine zipper and W2 domain-containing protein 2
11	LotjaGi1g1v0775500-LC	4.69e-91	0.254	1.14e-86
11	LotjaGi6g1v0002300	5.03e-91	-0.375	1.23e-86	Stem-specific protein TSJT1
11	LotjaGi3g1v0315200	5.22e-91	-0.531	1.27e-86	40S ribosomal protein S19
11	LotjaGi1g1v0754600	5.3e-91	0.483	1.29e-86	Proline--tRNA ligase; Protein transport protein SEC23
11	LotjaGi2g1v0248300	5.44e-91	-0.346	1.33e-86	Vacuolar ATPase assembly integral membrane protein VMA21 homolog
11	LotjaGi4g1v0176100	6.08e-91	1.257	1.48e-86	Desaturase
11	LotjaGi2g1v0391200	6.49e-91	-0.396	1.58e-86	sugar transporter, putative (DUF1195); Sugar transporter, putative
11	LotjaGi1g1v0058700	6.82e-91	-0.403	1.66e-86	50S ribosomal protein L5; RING/U-box superfamily protein, putative; 60S ribosomal protein L11
11	LotjaGi5g1v0289300	7.11e-91	0.448	1.74e-86	Polypyrimidine tract-binding-like protein
11	LotjaGi1g1v0317500	7.4e-91	-0.457	1.81e-86	50S ribosomal protein L17
11	LotjaGi6g1v0205700	7.71e-91	-0.354	1.88e-86	ubiquitin-associated protein (DUF1068)
11	LotjaGi4g1v0203100	7.92e-91	-0.331	1.93e-86	Peroxisome biogenesis protein 19-2
11	LotjaGi1g1v0441100	8.22e-91	-0.376	2.01e-86	LITAF-domain-containing protein
11	LotjaGi4g1v0141800	8.34e-91	0.322	2.04e-86	Glycosyltransferase
11	LotjaGi2g1v0111200	9.01e-91	0.524	2.2e-86	Maltase-glucoamylase, intestinal
11	LotjaGi5g1v0068500	9.07e-91	-0.407	2.21e-86	Tyrosine--tRNA ligase
11	LotjaGi2g1v0312700	9.75e-91	0.503	2.38e-86	Pyruvate dehydrogenase E1 component subunit alpha
11	LotjaGi1g1v0720600	9.81e-91	0.426	2.39e-86	Guanylate kinase-like protein
11	LotjaGi3g1v0382400	9.84e-91	0.722	2.4e-86	Kinase family protein
11	LotjaGi3g1v0451200	1.02e-90	0.607	2.48e-86	26S proteasome non-ATPase regulatory subunit-like protein; 26S proteasome non-ATPase regulatory subunit 2
11	LotjaGi3g1v0448800	1.08e-90	0.656	2.64e-86	Basic-leucine zipper (BZIP) transcription factor family protein, putative
11	LotjaGi4g1v0083600	1.11e-90	-0.475	2.71e-86	PfkB family carbohydrate kinase; Glycine cleavage system H family protein
11	LotjaGi3g1v0524500	1.12e-90	0.579	2.74e-86	Receptor-like kinase
11	LotjaGi3g1v0074400	1.13e-90	-0.394	2.75e-86	50S ribosomal L18-like protein
11	LotjaGi2g1v0217400	1.3e-90	1.167	3.16e-86	Receptor-like kinase
11	LotjaGi2g1v0192600	1.4e-90	0.451	3.41e-86	Dihydroorotate dehydrogenase (Quinone)
11	LotjaGi3g1v0542600	1.45e-90	0.736	3.54e-86	Cellulose synthase-like protein
11	LotjaGi4g1v0360000	1.48e-90	0.263	3.62e-86	1-deoxy-D-xylulose 5-phosphate synthase 1
11	LotjaGi5g1v0027000	1.53e-90	0.509	3.72e-86	Polyadenylate-binding protein
11	LotjaGi3g1v0415900	1.59e-90	-0.327	3.89e-86	Protein ELF4-LIKE 4
11	LotjaGi4g1v0056900	1.75e-90	-0.408	4.28e-86	Tryptophan RNA-binding attenuator-like protein
11	LotjaGi3g1v0349500	1.83e-90	-0.635	4.48e-86	N-methyltransferase
11	LotjaGi5g1v0251300	2.03e-90	0.47	4.95e-86	ABC subfamily C transporter
11	LotjaGi2g1v0410600	2.58e-90	-0.592	6.31e-86	Proteasome subunit alpha type
11	LotjaGi1g1v0118100	2.6e-90	0.884	6.35e-86	Protein phosphatase 2C
11	LotjaGi1g1v0398000	2.74e-90	0.623	6.68e-86	Myosin heavy chain-like protein
11	LotjaGi4g1v0127600	2.76e-90	2.113	6.73e-86	Gibberellin-regulated protein 2
11	LotjaGi1g1v0510000	2.96e-90	-0.852	7.23e-86	40S ribosomal protein S19
11	LotjaGi2g1v0236700	3.1e-90	-0.378	7.55e-86	Pyruvate kinase
11	LotjaGi1g1v0013900	3.17e-90	-0.325	7.74e-86	Calcineurin B-like protein
11	LotjaGi3g1v0419400	3.19e-90	0.437	7.79e-86	Acetyltransferase component of pyruvate dehydrogenase complex
11	LotjaGi4g1v0445900	3.38e-90	0.734	8.26e-86	Malic enzyme
11	LotjaGi4g1v0025700	3.58e-90	-0.563	8.75e-86	DNA-binding
11	LotjaGi1g1v0620200	3.62e-90	0.494	8.84e-86	Protein TPLATE-like protein
11	LotjaGi3g1v0310200	4.1e-90	0.403	1e-85	40S ribosomal protein S28
11	LotjaGi5g1v0069400	4.6e-90	-0.818	1.12e-85	Inorganic pyrophosphatase protein
11	LotjaGi1g1v0530600	4.7e-90	-0.518	1.15e-85	Eukaryotic translation initiation factor 3 subunit H
11	LotjaGi2g1v0415200	4.8e-90	-0.42	1.17e-85	phospholipase A I-like protein
11	LotjaGi6g1v0255100	4.89e-90	-0.37	1.19e-85	Dehydration-induced 19-like protein
11	LotjaGi1g1v0686000	4.95e-90	-0.312	1.21e-85	Triosephosphate isomerase
11	LotjaGi2g1v0339700	5.78e-90	-0.368	1.41e-85	Cystic fibrosis transmembrane conductance regulator
11	LotjaGi1g1v0592400	6.4e-90	-0.961	1.56e-85	40S ribosomal protein S8
11	LotjaGi5g1v0185800	6.67e-90	-0.462	1.63e-85	DNA-directed RNA polymerase II subunit
11	LotjaGi4g1v0129500	6.91e-90	-0.258	1.69e-85	26S proteasome non-ATPase regulatory subunit 4
11	LotjaGi4g1v0341600	6.95e-90	0.577	1.7e-85	Xyloglucan 6-xylosyltransferase 1
11	LotjaGi5g1v0004400	7e-90	0.555	1.71e-85	Villin-1-like protein
11	LotjaGi2g1v0186000	7.16e-90	0.461	1.75e-85	Transmembrane 9 superfamily member
11	LotjaGi4g1v0127000	7.2e-90	-0.344	1.76e-85	50S ribosomal protein L2
11	LotjaGi4g1v0100900	7.4e-90	-0.403	1.81e-85	Rer1 protein, putative
11	LotjaGi1g1v0242100	7.41e-90	-0.306	1.81e-85	Alpha-ketoglutarate-dependent dioxygenase alkB-like protein 2
11	LotjaGi5g1v0298400	7.49e-90	-0.341	1.83e-85	Short-chain dehydrogenase/reductase family protein
11	LotjaGi6g1v0240600	7.54e-90	1.527	1.84e-85	Plasma membrane ATPase
11	LotjaGi1g1v0295600	7.96e-90	0.288	1.94e-85	Polyadenylate-binding protein
11	LotjaGi1g1v0348600	8.2e-90	-0.51	2e-85	Divalent-cation tolerance protein CutA
11	LotjaGi2g1v0124200	8.28e-90	-0.299	2.02e-85	Glutaminyl-peptide cyclotransferase
11	LotjaGi6g1v0357000	8.73e-90	0.321	2.13e-85	Tubby-like F-box protein
11	LotjaGi4g1v0080000	9.03e-90	0.449	2.2e-85	U-box domain-containing protein
11	LotjaGi4g1v0443400	9.63e-90	0.712	2.35e-85	Mitochondrial-processing peptidase subunit alpha
11	LotjaGi4g1v0305100	9.68e-90	0.486	2.36e-85	Subtilisin-like protease
11	LotjaGi4g1v0255500	1.01e-89	0.446	2.46e-85	Nuclear transport factor 2 family protein with RNA binding domain
11	LotjaGi3g1v0047900	1.02e-89	-0.805	2.48e-85	3-deoxy-manno-octulosonate cytidylyltransferase
11	LotjaGi1g1v0428000	1.07e-89	0.804	2.61e-85	Endoglucanase
11	LotjaGi6g1v0205800	1.16e-89	0.732	2.82e-85	Calmodulin-binding protein
11	LotjaGi1g1v0779700	1.25e-89	-0.363	3.05e-85	ER membrane protein complex subunit 2
11	LotjaGi1g1v0765700	1.25e-89	0.253	3.06e-85	HSP20-like chaperones superfamily protein isoform 3
11	LotjaGi6g1v0079600	1.3e-89	-0.309	3.17e-85	Amino acid transporter protein; Autophagy-related 27
11	LotjaGi1g1v0080900	1.33e-89	-0.296	3.24e-85	Signal peptidase subunit-25
11	LotjaGi2g1v0139600	1.41e-89	-1.262	3.44e-85	Succinate dehydrogenase subunit 6, mitochondrial
11	LotjaGi2g1v0297500	1.57e-89	-0.518	3.83e-85	Ankyrin repeat family protein
11	LotjaGi5g1v0072400	1.7e-89	-1.212	4.15e-85	Glutathione S-transferase
11	LotjaGi6g1v0330100	1.74e-89	-1.157	4.25e-85	40S ribosomal protein S6
11	LotjaGi3g1v0388700	1.83e-89	-0.73	4.46e-85	Reticulon-like protein
11	LotjaGi3g1v0039300	1.84e-89	0.696	4.48e-85	Udp-glucose 4,6-dehydratase
11	LotjaGi1g1v0535400	1.96e-89	0.647	4.79e-85	2-oxoglutarate dehydrogenase E1 component family protein
11	LotjaGi2g1v0291100	2e-89	0.3	4.88e-85	Polynucleotidyl transferase, ribonuclease H-like superfamily protein
11	LotjaGi5g1v0366600	2.29e-89	-0.642	5.58e-85	cobalt ion-binding protein
11	LotjaGi6g1v0270900	2.53e-89	-1.079	6.18e-85	40S ribosomal protein S24
11	LotjaGi1g1v0614000	2.61e-89	0.381	6.38e-85	Protein ZINC INDUCED FACILITATOR-LIKE 1
11	LotjaGi4g1v0263400-LC	2.65e-89	0.284	6.47e-85	RNA-directed DNA polymerase (reverse transcriptase)-related family protein; F-box/RNI-like superfamily protein; Cysteine protease
11	LotjaGi2g1v0360400-LC	2.87e-89	0.364	7.01e-85	Hydroxyproline-rich glycoprotein
11	LotjaGi1g1v0485500	3.28e-89	-0.466	8.01e-85	4-hydroxy-4-methyl-2-oxoglutarate aldolase
11	LotjaGi3g1v0204500	3.55e-89	-0.376	8.66e-85	Protein transport protein Sec61 subunit beta
11	LotjaGi3g1v0073700	4.14e-89	-0.399	1.01e-84	NADH dehydrogenase [ubiquinone] 1 alpha subcomplex assembly factor 3
11	LotjaGi3g1v0074900	4.37e-89	-0.388	1.07e-84	Calcium-binding EF hand protein
11	LotjaGi6g1v0303600	4.5e-89	0.441	1.1e-84	Proline-rich nuclear receptor coactivator 2
11	LotjaGi5g1v0352000	4.54e-89	0.627	1.11e-84	CAX-interacting protein 4
11	LotjaGi4g1v0295700	4.59e-89	0.251	1.12e-84	Diacylglycerol kinase
11	LotjaGi1g1v0724400	4.61e-89	0.503	1.13e-84	C2 calcium/lipid-binding and GRAM domain protein
11	LotjaGi1g1v0479700	4.77e-89	0.686	1.16e-84	receptor-like kinase
11	LotjaGi1g1v0368900	6.16e-89	0.594	1.5e-84	Aminopeptidase
11	LotjaGi4g1v0048400	6.29e-89	1.03	1.54e-84	Sugar transporter
11	LotjaGi4g1v0266900-LC	6.39e-89	-0.411	1.56e-84	ARM repeat superfamily protein
11	LotjaGi3g1v0534100	6.43e-89	0.271	1.57e-84	Aminotransferase
11	LotjaGi1g1v0578700	6.45e-89	0.614	1.58e-84	Oxysterol-binding family protein
11	LotjaGi1g1v0599900	6.98e-89	0.382	1.7e-84	Carotenoid cleavage dioxygenase
11	LotjaGi5g1v0159500	8.29e-89	-0.259	2.02e-84	Thionin-like protein
11	LotjaGi2g1v0073800	9.26e-89	-0.521	2.26e-84	Abscisic acid-deficient 4
11	LotjaGi1g1v0050900	9.29e-89	-0.298	2.27e-84	Vesicle-associated membrane protein
11	LotjaGi2g1v0158500	1.06e-88	-1.319	2.59e-84	Ribosomal protein
11	LotjaGi1g1v0387400	1.07e-88	-0.354	2.62e-84	Histone H2A; DNA-directed RNA polymerase subunit beta
11	LotjaGi2g1v0072200	1.1e-88	-0.496	2.69e-84	30S ribosomal protein S5
11	LotjaGi1g1v0103100	1.12e-88	-0.327	2.74e-84	Cbs domain protein
11	LotjaGi3g1v0153200	1.31e-88	0.292	3.19e-84	Proton pump interactor, putative
11	LotjaGi1g1v0755500	1.43e-88	1.009	3.5e-84	Squamosa promoter-binding-like protein
11	LotjaGi3g1v0207200	1.63e-88	-0.468	3.99e-84	basic helix-loop-helix (bHLH) DNA-binding superfamily protein
11	LotjaGi1g1v0543700	1.82e-88	0.799	4.44e-84	Glucan endo-1,3-beta-glucosidase-like protein
11	LotjaGi5g1v0248200	1.91e-88	-1.488	4.66e-84	Ribosomal protein L19
11	LotjaGi6g1v0240200	1.93e-88	0.536	4.72e-84	Aldose 1-epimerase family protein
11	LotjaGi1g1v0315200	1.94e-88	0.646	4.73e-84	Transcription elongation factor (TFIIS) family protein
11	LotjaGi4g1v0401500	1.98e-88	-0.518	4.82e-84	Disease resistance protein (TIR-NBS-LRR class) family
11	LotjaGi2g1v0349000	2e-88	0.547	4.88e-84	Zinc import ATP-binding protein ZnuC; ABC(ATP-binding) family transporter
11	LotjaGi6g1v0349700	2.18e-88	-0.579	5.32e-84	Carbonic anhydrase
11	LotjaGi3g1v0255800	2.39e-88	-0.276	5.83e-84	Glucan endo-1,3-beta-glucosidase
11	LotjaGi1g1v0672500	2.45e-88	0.736	5.99e-84	Villin
11	LotjaGi4g1v0426500	2.47e-88	-0.685	6.02e-84	Early nodulin 93
11	LotjaGi2g1v0235200	2.47e-88	0.494	6.02e-84	Terpene cyclase/mutase family member
11	LotjaGi2g1v0231100	2.57e-88	-0.47	6.27e-84	AT4G29520-like protein
11	LotjaGi2g1v0379300	2.65e-88	-0.27	6.47e-84	Rac-like GTP-binding protein
11	LotjaGi5g1v0345250	2.67e-88	0.396	6.51e-84
11	LotjaGi4g1v0071200	3e-88	0.794	7.33e-84	protein kinase family protein
11	LotjaGi4g1v0087900	3.23e-88	0.276	7.89e-84	S-adenosyl-L-methionine-dependent methyltransferases superfamily protein
11	LotjaGi4g1v0306700	3.27e-88	0.678	7.99e-84	Alpha/beta-Hydrolases superfamily protein
11	LotjaGi4g1v0270200	3.33e-88	0.341	8.13e-84	Nucleotide/sugar transporter family protein
11	LotjaGi1g1v0025000	4.02e-88	-0.275	9.81e-84	Ethylene-responsive transcription factor, putative
11	LotjaGi3g1v0089400	4.04e-88	-1.242	9.87e-84	40S ribosomal protein S8
11	LotjaGi3g1v0240200	4.09e-88	-0.876	9.97e-84	Multiprotein-bridging factor, putative
11	LotjaGi1g1v0618600	4.11e-88	0.481	1e-83	Glucose-6-phosphate 1-dehydrogenase
11	LotjaGi2g1v0411600	4.25e-88	0.296	1.04e-83	BSD domain protein
11	LotjaGi6g1v0010700	4.26e-88	-0.3	1.04e-83	Thioredoxin-like protein 4A; Thioredoxin
11	LotjaGi4g1v0377300	4.5e-88	-1.034	1.1e-83	Mitochondrial carrier family
11	LotjaGi1g1v0330300	4.86e-88	0.429	1.19e-83	Cleft lip and palate transmembrane protein 1
11	LotjaGi4g1v0242400	4.87e-88	0.535	1.19e-83	MYB-like transcription factor family protein
11	LotjaGi1g1v0780900	4.89e-88	-0.383	1.19e-83	Calcium-binding EF hand protein, putative
11	LotjaGi1g1v0058600	4.9e-88	-0.577	1.19e-83	RING/U-box superfamily protein, putative; 50S ribosomal protein L5; 60S ribosomal protein L11
11	LotjaGi1g1v0055200	5.17e-88	-0.261	1.26e-83	SNF1-related protein kinase regulatory subunit beta-1
11	LotjaGi1g1v0493700	5.2e-88	0.85	1.27e-83	Subtilisin-like protease
11	LotjaGi5g1v0011500	6.64e-88	1.041	1.62e-83	Beta-galactosidase
11	LotjaGi4g1v0440500	8.62e-88	0.351	2.11e-83	Galactokinase
11	LotjaGi1g1v0376600	9.16e-88	-0.413	2.24e-83	Nuclear nucleic acid-binding protein C1D
11	LotjaGi4g1v0057900	9.95e-88	-0.865	2.43e-83	40S ribosomal protein S6
11	LotjaGi4g1v0071800	1.01e-87	0.257	2.47e-83	RNA-binding protein
11	LotjaGi1g1v0636300	1.06e-87	-0.573	2.59e-83	Syntaxin-like protein
11	LotjaGi3g1v0343100	1.08e-87	0.544	2.63e-83	D-3-phosphoglycerate dehydrogenase
11	LotjaGi4g1v0266100	1.08e-87	-0.472	2.64e-83	Histone H2A
11	LotjaGi1g1v0506500	1.1e-87	0.472	2.69e-83	Non-specific serine/threonine protein kinase
11	LotjaGi6g1v0249000	1.11e-87	-0.415	2.72e-83	Uveal autoantigen with coiled-coil domains and ankyrin repeats isoform 1
11	LotjaGi2g1v0405100	1.14e-87	-0.255	2.78e-83	Myb transcription factor
11	LotjaGi1g1v0595400	1.14e-87	-0.458	2.79e-83	40S ribosomal protein S6
11	LotjaGi1g1v0732000	1.24e-87	0.464	3.03e-83	Sugar transporter family protein
11	LotjaGi1g1v0034700	1.24e-87	-0.255	3.04e-83	Apolipoprotein D
11	LotjaGi4g1v0257000	1.26e-87	-0.635	3.08e-83	Isoaspartyl peptidase/L-asparaginase
11	LotjaGi4g1v0068900	1.29e-87	-0.581	3.14e-83	selenoprotein family protein
11	LotjaGi4g1v0261600	1.38e-87	0.562	3.36e-83	Phospholipid-transporting ATPase
11	LotjaGi2g1v0013100	1.47e-87	0.27	3.58e-83	Proton pump-interactor 1
11	LotjaGi5g1v0225400	1.48e-87	-0.317	3.62e-83	Folate receptor-like protein
11	LotjaGi1g1v0558900	1.51e-87	-0.347	3.68e-83	Rac-like GTP-binding protein
11	LotjaGi2g1v0249600	1.55e-87	-0.33	3.78e-83	RNA ligase/cyclic nucleotide phosphodiesterase
11	LotjaGi1g1v0690300	1.61e-87	0.889	3.93e-83	Phenylalanine ammonia-lyase
11	LotjaGi2g1v0267300	1.79e-87	1.247	4.36e-83	Retinoid isomerohydrolase
11	LotjaGi5g1v0346900	1.82e-87	0.529	4.44e-83	Protein transport protein Sec24-like family
11	LotjaGi3g1v0301200	1.91e-87	0.262	4.67e-83	Cytochrome P450
11	LotjaGi4g1v0392900	1.92e-87	0.455	4.7e-83	eukaryotic translation initiation factor-like protein
11	LotjaGi3g1v0045100	2.09e-87	-0.309	5.11e-83	30S ribosomal protein S20
11	LotjaGi1g1v0360100	2.18e-87	0.299	5.31e-83	Progesterone 5-beta-reductase
11	LotjaGi3g1v0184100	2.21e-87	0.301	5.4e-83	Chaperone protein dnaJ, putative
11	LotjaGi1g1v0061200	2.45e-87	0.346	5.99e-83	Ubiquitin carboxyl-terminal hydrolase-like protein
11	LotjaGi4g1v0194200	3.09e-87	-0.411	7.53e-83	Calcineurin B-like protein
11	LotjaGi2g1v0355900	3.42e-87	0.542	8.34e-83	Ubiquitin-like protein
11	LotjaGi4g1v0130000	3.45e-87	-1.004	8.41e-83	Proteasome subunit alpha type
11	LotjaGi2g1v0000700	3.53e-87	-0.375	8.62e-83	Sec14p-like phosphatidylinositol transfer family protein
11	LotjaGi6g1v0258800	3.54e-87	0.839	8.65e-83	ATP-citrate synthase, putative
11	LotjaGi2g1v0121800	3.81e-87	0.512	9.29e-83	Calcium-dependent lipid-binding domain protein
11	LotjaGi5g1v0207500	3.82e-87	0.254	9.32e-83	Serine/threonine-protein phosphatase
11	LotjaGi3g1v0342900	3.95e-87	0.497	9.64e-83	Protein kinase
11	LotjaGi5g1v0357700-LC	4.07e-87	0.298	9.94e-83
11	LotjaGi3g1v0347900-LC	4.13e-87	-0.261	1.01e-82	Polynucleotidyl transferase, ribonuclease H-like superfamily protein
11	LotjaGi1g1v0116200	4.35e-87	0.551	1.06e-82	Ubiquitin activating enzyme E1
11	LotjaGi1g1v0401700	4.61e-87	0.618	1.13e-82	ER membrane protein complex subunit 1
11	LotjaGi4g1v0021500	4.62e-87	0.551	1.13e-82	UDP-N-acetylglucosamine pyrophosphorylase family protein
11	LotjaGi4g1v0019700	5.06e-87	0.433	1.24e-82	LysM domain GPI-anchored protein
11	LotjaGi1g1v0056200	5.26e-87	-0.916	1.28e-82	Leucine-rich repeat receptor-like protein kinase family
11	LotjaGi2g1v0138800	5.94e-87	0.687	1.45e-82	SPX domain-containing family protein
11	LotjaGi4g1v0039500	6.31e-87	0.253	1.54e-82	Beta-ureidopropionase
11	LotjaGi2g1v0342700	6.4e-87	0.603	1.56e-82	S-adenosyl-L-methionine-dependent methyltransferases superfamily protein
11	LotjaGi3g1v0371800	6.57e-87	0.573	1.6e-82	Phosphotransferase
11	LotjaGi4g1v0323100	6.73e-87	-0.516	1.64e-82	RmlC-like jelly roll fold
11	LotjaGi3g1v0434000	7.26e-87	-0.889	1.77e-82	40S ribosomal protein S13
11	LotjaGi5g1v0135900	7.26e-87	-0.388	1.77e-82	S-formylglutathione hydrolase
11	LotjaGi1g1v0492600	7.59e-87	-0.263	1.85e-82	2-dehydro-3-deoxyphosphooctonate aldolase
11	LotjaGi6g1v0183200	8.06e-87	-0.455	1.97e-82	Cellulose synthase
11	LotjaGi4g1v0301400	8.09e-87	0.37	1.98e-82	NADPH--cytochrome P450 reductase
11	LotjaGi2g1v0210500	8.13e-87	0.527	1.98e-82	Serine/threonine protein phosphatase 2A regulatory subunit A
11	LotjaGi5g1v0139300	8.13e-87	-1.079	1.98e-82	60S ribosomal protein L5
11	LotjaGi2g1v0424300	9.62e-87	-0.917	2.35e-82	Vesicle-associated 1-1-like protein
11	LotjaGi3g1v0380200	9.72e-87	-0.319	2.37e-82	30S ribosomal protein S19
11	LotjaGi2g1v0134500	9.81e-87	-0.303	2.39e-82	RNA-binding family protein
11	LotjaGi1g1v0074400	1.07e-86	-1.482	2.61e-82	40S ribosomal protein S4
11	LotjaGi4g1v0050200	1.07e-86	-0.443	2.62e-82	Vacuolar sorting-associated protein 28-like protein
11	LotjaGi1g1v0092600	1.11e-86	0.667	2.71e-82	Transmembrane protein 214
11	LotjaGi5g1v0089700	1.13e-86	0.562	2.75e-82	Pyruvate kinase
11	LotjaGi3g1v0510500	1.15e-86	1.095	2.8e-82	3-ketoacyl-CoA synthase
11	LotjaGi5g1v0067500	1.22e-86	0.56	2.98e-82	ADP-ribosylation factor GTPase-activating protein
11	LotjaGi3g1v0002000	1.35e-86	0.365	3.29e-82	Vacuolar cation/proton exchanger, putative
11	LotjaGi3g1v0508600	1.37e-86	0.625	3.35e-82	3-ketoacyl-CoA synthase
11	LotjaGi5g1v0240600	1.62e-86	-0.349	3.95e-82	Protein translocase subunit SecA
11	LotjaGi5g1v0036800	1.65e-86	0.782	4.02e-82	Basic helix-loop-helix transcription factor
11	LotjaGi1g1v0484500	1.71e-86	-0.283	4.17e-82	GDT1-like protein
11	LotjaGi4g1v0098300	1.71e-86	0.263	4.19e-82	Lysine-rich arabinogalactan protein
11	LotjaGi1g1v0041200	2.01e-86	-0.546	4.91e-82	Transcription factor, putative
11	LotjaGi5g1v0249300	2.07e-86	0.736	5.05e-82	Pectinesterase
11	LotjaGi5g1v0317900	2.17e-86	1.283	5.29e-82	Polyubiquitin
11	LotjaGi4g1v0388000	2.19e-86	0.484	5.34e-82	Transmembrane 9 superfamily member
11	LotjaGi4g1v0060500	2.19e-86	-0.522	5.36e-82	Nucleic acid-binding, OB-fold-like protein
11	LotjaGi6g1v0230500	2.36e-86	-0.436	5.76e-82	30S ribosomal S16-like protein
11	LotjaGi2g1v0298400	2.37e-86	0.268	5.78e-82	DUF538 family protein (Protein of unknown function, DUF538)
11	LotjaGi4g1v0239700	2.54e-86	-0.322	6.2e-82	Myeloid leukemia factor 1
11	LotjaGi6g1v0071600	2.69e-86	1.061	6.57e-82	Nematode resistance HSPRO2-like protein
11	LotjaGi3g1v0513800	2.72e-86	0.305	6.65e-82	Squalene synthase
11	LotjaGi2g1v0378000	2.88e-86	0.565	7.03e-82	Aconitate hydratase
11	LotjaGi4g1v0072900	2.96e-86	0.646	7.23e-82	Zinc-binding dehydrogenase family protein
11	LotjaGi1g1v0533800	3.12e-86	-0.47	7.61e-82	50S ribosomal protein L23
11	LotjaGi4g1v0203400	3.2e-86	-0.584	7.82e-82	Protein CWC15 like
11	LotjaGi6g1v0004400	3.34e-86	0.608	8.16e-82	NADH oxidoreductase F subunit
11	LotjaGi5g1v0075700	3.36e-86	0.445	8.19e-82	Protein IQ-DOMAIN 1
11	LotjaGi2g1v0441000	3.77e-86	0.388	9.21e-82	Long-Chain Acyl-CoA Synthetase
11	LotjaGi4g1v0359300	4.07e-86	0.429	9.95e-82	GAI-like protein 1
11	LotjaGi5g1v0308900	4.14e-86	0.747	1.01e-81	ATP sulfurylase (Sulfate adenylyltransferase)
11	LotjaGi5g1v0057500	4.18e-86	0.303	1.02e-81	Hyp O-arabinosyltransferase homolog
11	LotjaGi1g1v0340300	4.53e-86	-0.467	1.1e-81	Arabinogalactan protein
11	LotjaGi4g1v0102400	4.66e-86	-0.827	1.14e-81	E2 ubiquitin-conjugating-like enzyme
11	LotjaGi6g1v0015700	5.4e-86	0.397	1.32e-81	Calcium dependent protein kinase; protein kinase family protein
11	LotjaGi5g1v0020700-LC	5.46e-86	-0.336	1.33e-81	Adenylate kinase family protein
11	LotjaGi4g1v0400300	5.47e-86	0.402	1.33e-81	Aminotransferase
11	LotjaGi1g1v0456400	5.91e-86	0.875	1.44e-81	Protein kinase
11	LotjaGi3g1v0434400	6.17e-86	0.49	1.5e-81	UDP-glucuronate 4-epimerase 4
11	LotjaGi6g1v0326900	6.17e-86	-0.366	1.5e-81	28 kDa heat-and acid-stable phosphoprotein-like protein
11	LotjaGi2g1v0306600	6.71e-86	-0.71	1.64e-81	Homeobox protein, putative
11	LotjaGi6g1v0057400	7.07e-86	0.347	1.73e-81	Anthocyanin 5-aromatic acyltransferase
11	LotjaGi3g1v0503700	7.46e-86	-0.379	1.82e-81	Cold acclimation protein
11	LotjaGi4g1v0264500	8.51e-86	0.445	2.08e-81	Acyl-[acyl-carrier-protein] hydrolase
11	LotjaGi2g1v0376100	9.73e-86	0.369	2.37e-81	ATP-dependent zinc metalloprotease FTSH protein; ATP-dependent zinc metalloprotease FtsH
11	LotjaGi3g1v0201400	9.74e-86	0.484	2.38e-81	Methyltransferase
11	LotjaGi2g1v0332700	1e-85	1.068	2.45e-81	Basic helix-loop-helix transcription factor protein
11	LotjaGi1g1v0557500	1.01e-85	-0.28	2.46e-81	Ubiquitin-like modifier-activating enzyme 5
11	LotjaGi3g1v0453800	1.02e-85	0.41	2.5e-81	Mannan endo-1,4-beta-mannosidase
11	LotjaGi1g1v0331800	1.1e-85	-0.367	2.69e-81	Succinate dehydrogenase assembly factor 2, mitochondrial
11	LotjaGi6g1v0003300	1.13e-85	-0.44	2.75e-81	60S ribosomal L14-like protein
11	LotjaGi3g1v0557500	1.14e-85	-0.382	2.78e-81	Zinc finger and BTB domain-containing protein 11 isoform 1
11	LotjaGi1g1v0549300	1.15e-85	-0.344	2.82e-81	Charged multivesicular body protein 1
11	LotjaGi5g1v0316500	1.21e-85	-0.586	2.95e-81	2-hydroxyisoflavanone dehydratase
11	LotjaGi6g1v0008200	1.26e-85	-0.844	3.07e-81	Eukaryotic translation initiation factor 4E
11	LotjaGi6g1v0154500	1.26e-85	-0.746	3.08e-81	Protein transport SEC13-like protein
11	LotjaGi5g1v0225200	1.33e-85	-0.828	3.24e-81	60S ribosomal protein L22, putative
11	LotjaGi1g1v0410500	1.38e-85	-0.814	3.38e-81	Ergosterol biosynthetic protein 28
11	LotjaGi1g1v0304700	1.68e-85	-0.866	4.1e-81	50S ribosomal protein L16; Ribosomal protein
11	LotjaGi4g1v0408800	1.76e-85	-0.323	4.29e-81	Tetratricopeptide repeat-containing family protein
11	LotjaGi3g1v0506500	1.91e-85	0.321	4.65e-81	Glycosyltransferase
11	LotjaGi5g1v0329100	1.96e-85	0.28	4.78e-81	Kynurenine formamidase
11	LotjaGi3g1v0118200	2.16e-85	0.34	5.28e-81	Carboxypeptidase
11	LotjaGi3g1v0542300	2.41e-85	-0.542	5.89e-81	Mitochondrial import inner membrane translocase subunit TIM22
11	LotjaGi6g1v0176600	2.9e-85	-0.264	7.08e-81	Glutathione S-transferase
11	LotjaGi1g1v0010500	3.06e-85	0.457	7.48e-81	Glucose-1-phosphate adenylyltransferase
11	LotjaGi5g1v0106800	3.15e-85	-0.884	7.7e-81	CSL zinc finger protein
11	LotjaGi1g1v0076400	3.2e-85	0.408	7.81e-81	Clathrin heavy chain
11	LotjaGi3g1v0494500	3.44e-85	-0.598	8.39e-81	Zinc finger A20 and AN1 domain stress-associated protein
11	LotjaGi2g1v0387900	3.75e-85	-0.353	9.14e-81	2,3,4,5-tetrahydropyridine-2,6-dicarboxylate N-acetyltransferase
11	LotjaGi5g1v0315000	3.88e-85	0.369	9.47e-81	TIME FOR coffee-like protein, putative
11	LotjaGi6g1v0014300	4.22e-85	-0.601	1.03e-80	POTASSIUM CHANNEL BETA SUBUNIT family protein
11	LotjaGi1g1v0770000	4.34e-85	-1.24	1.06e-80	60S ribosomal protein L22, putative
11	LotjaGi1g1v0362900-LC	4.36e-85	0.519	1.06e-80	Tetratricopeptide repeat (TPR)-like superfamily protein
11	LotjaGi4g1v0243400-LC	4.81e-85	-0.337	1.17e-80	RNA-binding protein
11	LotjaGi3g1v0336500	5.18e-85	0.691	1.26e-80	Cellulose synthase-like protein
11	LotjaGi2g1v0149400	5.91e-85	0.257	1.44e-80	BAG family molecular chaperone regulator-like protein
11	LotjaGi2g1v0306300	6.23e-85	-0.498	1.52e-80	Peptidyl-prolyl cis-trans isomerase
11	LotjaGi3g1v0542500	6.59e-85	1.126	1.61e-80	Exostosin family protein
11	LotjaGi5g1v0211100	7e-85	-1.15	1.71e-80	Auxin-induced in root cultures protein 12
11	LotjaGi3g1v0023200	7.09e-85	-1.187	1.73e-80	60S ribosomal L28-like protein
11	LotjaGi1g1v0658800	7.6e-85	0.375	1.85e-80	R3h domain containing protein, putative
11	LotjaGi5g1v0166900	7.62e-85	-0.259	1.86e-80	DNA-directed RNA polymerases I, II, and III subunit RPABC3
11	LotjaGi1g1v0564900	8.38e-85	0.805	2.05e-80	BZIP transcription factor
11	LotjaGi2g1v0339600	8.98e-85	0.503	2.19e-80	26S proteasome non-ATPase regulatory subunit 13; 26S proteasome subunit, putative
11	LotjaGi1g1v0099500	9.02e-85	-0.343	2.2e-80	Armadillo repeat-containing protein 7
11	LotjaGi4g1v0387400	9.1e-85	-0.344	2.22e-80	Guanosine nucleotide diphosphate dissociation inhibitor
11	LotjaGi3g1v0406500	9.93e-85	0.854	2.42e-80	Receptor-like protein kinase
11	LotjaGi5g1v0318000	1e-84	-0.55	2.45e-80	Chaperone protein DnaJ
11	LotjaGi5g1v0014300	1.01e-84	-0.608	2.47e-80	Proteasome subunit alpha type
11	LotjaGi2g1v0222600	1.16e-84	0.345	2.83e-80	Dolichyl-diphosphooligosaccharide--protein glycosyltransferase subunit STT3
11	LotjaGi3g1v0147500	1.17e-84	-0.296	2.85e-80	Hydroxyacylglutathione hydrolase
11	LotjaGi1g1v0598600	1.17e-84	-0.531	2.85e-80	Phosphoglycerate mutase family protein
11	LotjaGi4g1v0017900	1.18e-84	0.514	2.89e-80	8-amino-7-oxononanoate synthase
11	LotjaGi4g1v0317000	1.18e-84	0.447	2.89e-80	Deaminase-related family protein
11	LotjaGi4g1v0350200	1.29e-84	-0.728	3.14e-80	30S ribosomal protein S8, putative
11	LotjaGi2g1v0335600	1.32e-84	-0.441	3.23e-80	RNA recognition motif; RNA-binding family protein isoform 1
11	LotjaGi2g1v0247500	1.36e-84	0.399	3.32e-80	Kinase family protein
11	LotjaGi3g1v0275200	1.36e-84	0.339	3.33e-80	Ubiquitin domain protein
11	LotjaGi5g1v0008400	1.39e-84	0.642	3.38e-80	IQ domain-containing protein
11	LotjaGi5g1v0349800	1.42e-84	0.485	3.48e-80	Protein phosphatase 2c, putative
11	LotjaGi3g1v0541500	1.54e-84	0.328	3.76e-80	WEB family protein, chloroplastic
11	LotjaGi6g1v0142700	1.56e-84	0.355	3.81e-80	Fasciclin-like arabinogalactan protein
11	LotjaGi5g1v0259700	1.69e-84	-0.414	4.13e-80	Methyl-CpG-binding domain protein
11	LotjaGi4g1v0333700	1.83e-84	0.598	4.48e-80	CAS1 domain-containing protein 1
11	LotjaGi2g1v0370100	2.15e-84	-0.446	5.26e-80	Ras family protein; Ras-related protein-like protein
11	LotjaGi2g1v0283400	2.23e-84	-0.322	5.45e-80	RNA pyrophosphohydrolase
11	LotjaGi5g1v0260400	2.47e-84	-0.675	6.03e-80	Histidine phosphotransfer protein
11	LotjaGi1g1v0219200	2.59e-84	0.601	6.33e-80	T-complex protein 1 subunit theta
11	LotjaGi4g1v0362700	2.8e-84	-0.43	6.84e-80	2-oxoglutarate (2OG) and Fe(II)-dependent oxygenase superfamily protein
11	LotjaGi3g1v0422300	3.12e-84	-1.046	7.61e-80	Coatomer subunit zeta
11	LotjaGi2g1v0254500	3.37e-84	0.259	8.23e-80	ATP-dependent zinc metalloprotease FtsH
11	LotjaGi1g1v0021500	3.44e-84	-0.327	8.4e-80	Mitochondrial import inner membrane translocase subunit TIM22
11	LotjaGi6g1v0333400	3.83e-84	0.369	9.36e-80	Sphingolipid delta-4 desaturase
11	LotjaGi3g1v0384600	4.22e-84	-0.318	1.03e-79	Ubiquitin-conjugating enzyme E2
11	LotjaGi4g1v0463800	4.29e-84	-1.075	1.05e-79	Pathogenesis-related thaumatin family protein
11	LotjaGi1g1v0694600	4.3e-84	-0.589	1.05e-79	Adenylate kinase
11	LotjaGi5g1v0027800	4.73e-84	0.27	1.15e-79	Protein kinase family protein; Protein kinase
11	LotjaGi6g1v0027000	4.87e-84	0.655	1.19e-79	Transmembrane 9 superfamily member
11	LotjaGi3g1v0133700	5.63e-84	0.5	1.37e-79	Glyceraldehyde-3-phosphate dehydrogenase
11	LotjaGi3g1v0434600	5.94e-84	0.372	1.45e-79	1-deoxy-D-xylulose-5-phosphate synthase, Transketolase
11	LotjaGi3g1v0355400	6.04e-84	-0.529	1.47e-79	Phosphatidylcholine:diacylglycerol cholinephosphotransferase 1
11	LotjaGi4g1v0293400	6.49e-84	0.314	1.58e-79	Tetraspanin family protein
11	LotjaGi4g1v0398800	7.36e-84	-1.189	1.8e-79	Lipoxygenase domain-containing 1
11	LotjaGi2g1v0196900	7.7e-84	-0.323	1.88e-79	C2 domain-containing protein
11	LotjaGi4g1v0312500	9.15e-84	0.353	2.23e-79	Autophagy-related protein
11	LotjaGi3g1v0234200	9.3e-84	-0.906	2.27e-79	Histone H2A
11	LotjaGi1g1v0725100	1.11e-83	-0.553	2.72e-79	rho GTPase-activating gacO-like protein
11	LotjaGi4g1v0144600	1.26e-83	-0.758	3.08e-79	60S ribosomal protein L13
11	LotjaGi4g1v0319400	1.29e-83	-0.46	3.15e-79	Plant invertase/pectin methylesterase inhibitor
11	LotjaGi5g1v0238400	1.45e-83	0.381	3.54e-79	ABC transporter B family protein
11	LotjaGi1g1v0505500	1.47e-83	0.26	3.59e-79	Cystathionine gamma-synthase
11	LotjaGi3g1v0198400	1.48e-83	-0.279	3.61e-79	Proteasome subunit alpha type
11	LotjaGi1g1v0516900	1.48e-83	-0.71	3.62e-79	Alpha-1,4-glucan-protein synthase [UDP-forming] 1
11	LotjaGi1g1v0074300	1.5e-83	-0.372	3.67e-79	Ferritin
11	LotjaGi1g1v0753000	1.51e-83	0.594	3.68e-79	WD repeat-containing protein; Transducin/WD40 repeat-like superfamily protein
11	LotjaGi2g1v0321000	1.66e-83	-1.033	4.06e-79	ADP-ribosylation factor; ADP-ribosylation factor, putative, expressed; ADP ribosylation factor
11	LotjaGi2g1v0149900	1.68e-83	0.57	4.11e-79	Post-GPI attachment to proteins factor 3
11	LotjaGi3g1v0475000	1.76e-83	0.353	4.31e-79	Nicalin
11	LotjaGi2g1v0457500	1.78e-83	-0.741	4.35e-79	30S ribosomal protein S8, putative
11	LotjaGi3g1v0233900	1.91e-83	-0.284	4.65e-79	Histone H2A
11	LotjaGi1g1v0473300	2.05e-83	0.511	4.99e-79	ATP-dependent RNA helicase
11	LotjaGi1g1v0142300	2.13e-83	-1.11	5.2e-79	Cytochrome c oxidase subunit 6B
11	LotjaGi3g1v0175600	2.18e-83	0.528	5.33e-79	Katanin p60 ATPase-containing subunit, putative
11	LotjaGi6g1v0062100	2.2e-83	0.563	5.38e-79	Telomere binding protein
11	LotjaGi6g1v0053900	2.25e-83	0.716	5.49e-79	Receptor protein kinase, putative
11	LotjaGi4g1v0089500	2.28e-83	0.252	5.57e-79	Protein kinase, putative; Kinase family protein
11	LotjaGi3g1v0316000	2.37e-83	0.403	5.79e-79	Glycerol kinase; Mammalian uncoordinated homology 13, domain 2
11	LotjaGi2g1v0125900	2.75e-83	-0.957	6.72e-79	Proteasome subunit beta type
11	LotjaGi1g1v0400200	2.8e-83	0.365	6.84e-79	Aspartate aminotransferase
11	LotjaGi5g1v0222400	2.9e-83	0.406	7.07e-79	Acyl-CoA-binding domain-containing protein 4
11	LotjaGi2g1v0404100	3.26e-83	0.48	7.95e-79	Glycosyltransferase
11	LotjaGi1g1v0553000	3.28e-83	0.868	8.01e-79	Clathrin interactor EPSIN-like protein
11	LotjaGi4g1v0310900	3.58e-83	0.654	8.74e-79	Protein kinase family protein
11	LotjaGi2g1v0119800	3.67e-83	0.322	8.95e-79	Glutathione reductase
11	LotjaGi3g1v0506600	3.87e-83	0.593	9.45e-79	Polyol transporter
11	LotjaGi5g1v0232300	4.26e-83	-0.517	1.04e-78	Golgi apparatus membrane protein TVP23
11	LotjaGi1g1v0438800	4.49e-83	0.284	1.1e-78	Auxin transporter-like protein 2
11	LotjaGi2g1v0058800-LC	4.55e-83	0.527	1.11e-78	Transposon Ty3-I Gag-Pol polyprotein
11	LotjaGi6g1v0161300	4.56e-83	0.317	1.11e-78	Hydroxycinnamoyl-CoA shikimate/quinate hydroxycinnamoyltransferase
11	LotjaGi3g1v0378500	4.75e-83	0.299	1.16e-78	Malic enzyme
11	LotjaGi4g1v0442300	4.94e-83	-0.358	1.21e-78	Vacuolar sorting-associated protein 32-like protein; Charged multivesicular body protein
11	LotjaGi4g1v0089600	4.95e-83	-0.413	1.21e-78	Transmembrane emp24 domain-containing protein
11	LotjaGi4g1v0441700	5.19e-83	-1.025	1.27e-78	Mitochondrial ATP synthase subunit G protein
11	LotjaGi1g1v0487300	5.28e-83	-0.316	1.29e-78	ER membrane protein complex subunit 10
11	LotjaGi1g1v0592300	5.41e-83	0.348	1.32e-78	Peptidylprolyl isomerase
11	LotjaGi5g1v0080100	5.53e-83	-0.329	1.35e-78	Isopropylmalate dehydrogenase
11	LotjaGi4g1v0083900	7.42e-83	-0.519	1.81e-78	Glutathione S-transferase-like protein
11	LotjaGi2g1v0109800	7.85e-83	0.624	1.92e-78	5-methyltetrahydropteroyltriglutamate--homocysteine methyltransferase
11	LotjaGi6g1v0349900-LC	8.06e-83	-0.351	1.97e-78	Peptide upstream ORF protein
11	LotjaGi3g1v0177000	8.07e-83	-0.486	1.97e-78	Ribosomal protein
11	LotjaGi6g1v0079100	8.25e-83	0.328	2.01e-78	Multiple inositol polyphosphate phosphatase 1
11	LotjaGi3g1v0491100	8.44e-83	-0.434	2.06e-78	Ras-related protein, expressed
11	LotjaGi3g1v0357600	1.1e-82	-0.297	2.68e-78	Coatomer subunit zeta
11	LotjaGi2g1v0261000	1.36e-82	0.614	3.33e-78	Methionine S-methyltransferase
11	LotjaGi3g1v0459600	1.38e-82	0.458	3.38e-78	Diacylglycerol kinase
11	LotjaGi3g1v0054800	1.59e-82	0.531	3.87e-78	Dynamin homolog
11	LotjaGi5g1v0053900	1.59e-82	0.306	3.87e-78	Enhancer of rudimentary homolog
11	LotjaGi3g1v0173200	1.84e-82	0.932	4.5e-78	Arogenate dehydratase
11	LotjaGi6g1v0300100	2.01e-82	-1.054	4.9e-78	30S ribosomal protein S8, putative
11	LotjaGi1g1v0014900	2.13e-82	-0.924	5.21e-78	ER membrane protein complex subunit 8
11	LotjaGi3g1v0370700-LC	2.14e-82	-0.684	5.21e-78	Protein sawadee homeodomain-like 2
11	LotjaGi1g1v0708000	2.73e-82	0.422	6.65e-78	Arabinose 5-phosphate isomerase, putative
11	LotjaGi4g1v0433100	2.76e-82	0.285	6.73e-78	Myosin heavy chain-like protein, putative
11	LotjaGi5g1v0350100	2.88e-82	0.742	7.03e-78	ATP synthase subunit beta
11	LotjaGi6g1v0347800	3.52e-82	0.746	8.6e-78	Oligopeptide transporter, putative
11	LotjaGi2g1v0453400	3.69e-82	1.328	9.01e-78	12-oxophytodienoate reductase-like protein
11	LotjaGi4g1v0212400	3.71e-82	-0.306	9.06e-78	Cornichon family protein
11	LotjaGi5g1v0075100	4e-82	-0.876	9.77e-78	30S ribosomal protein S12
11	LotjaGi4g1v0459400	4.12e-82	0.407	1e-77	30S ribosomal protein S9
11	LotjaGi5g1v0020300	4.17e-82	-0.313	1.02e-77	30S ribosomal protein S9
11	LotjaGi4g1v0359400	4.48e-82	0.456	1.09e-77	N-acetylmuramic acid 6-phosphate etherase
11	LotjaGi6g1v0070800	4.55e-82	-0.67	1.11e-77	Eukaryotic translation initiation factor 3 subunit F
11	LotjaGi2g1v0367700	4.69e-82	-0.493	1.14e-77	Ribosomal L29 family protein
11	LotjaGi4g1v0375500	4.81e-82	0.392	1.18e-77	Calcium ion-binding protein
11	LotjaGi1g1v0186100	4.9e-82	-0.258	1.2e-77	5-formyltetrahydrofolate cyclo-ligase
11	LotjaGi4g1v0434800	4.93e-82	1.011	1.2e-77	Endoglucanase
11	LotjaGi4g1v0352300	4.98e-82	0.358	1.22e-77	Heavy metal transport/detoxification superfamily protein
11	LotjaGi2g1v0353600	5e-82	-0.627	1.22e-77	Chloroplast inner membrane localized protein
11	LotjaGi1g1v0249500	5.07e-82	0.363	1.24e-77	Hexosyltransferase
11	LotjaGi4g1v0258600	5.1e-82	-0.266	1.24e-77	Protein kinase-like
11	LotjaGi4g1v0288400	5.81e-82	0.74	1.42e-77	Signal recognition particle protein
11	LotjaGi1g1v0184300	6.05e-82	-1.087	1.48e-77	Succinate dehydrogenase subunit 4
11	LotjaGi6g1v0220800-LC	6.3e-82	0.448	1.54e-77
11	LotjaGi5g1v0317700	6.56e-82	0.464	1.6e-77	Xyloglucan endotransglucosylase/hydrolase
11	LotjaGi3g1v0366100	6.76e-82	0.256	1.65e-77	Ribosomal protein L37
11	LotjaGi6g1v0360500	6.93e-82	0.525	1.69e-77	UDP-glucose:glycoprotein glucosyltransferase; Receptor-like kinase
11	LotjaGi3g1v0428000	7.4e-82	-0.268	1.81e-77	RWD domain-containing protein 1
11	LotjaGi3g1v0068500	7.85e-82	-1.159	1.92e-77	Nucleoside diphosphate kinase
11	LotjaGi5g1v0311300	8.58e-82	-0.751	2.09e-77	40S ribosomal protein S3a
11	LotjaGi2g1v0083100	1.06e-81	-0.276	2.58e-77	Mediator of RNA polymerase II transcription subunit 21
11	LotjaGi1g1v0615800	1.12e-81	-0.268	2.73e-77	Mitochondrial inner membrane protease ATP23
11	LotjaGi1g1v0293700	1.19e-81	-1.136	2.91e-77	Ubiquitin, putative
11	LotjaGi2g1v0352700	1.2e-81	0.653	2.94e-77	3-hydroxy-3-methylglutaryl coenzyme A reductase
11	LotjaGi4g1v0160300	1.21e-81	-0.426	2.96e-77	Chaperone protein DnaJ
11	LotjaGi2g1v0404000	1.22e-81	-0.264	2.99e-77	E2 ubiquitin-conjugating-like enzyme
11	LotjaGi2g1v0295600	1.26e-81	-1.115	3.07e-77	14-3-3 protein, putative; 14-3-3-like protein
11	LotjaGi6g1v0296700	1.31e-81	-0.41	3.2e-77	Peroxiredoxin
11	LotjaGi2g1v0193100	1.32e-81	-0.256	3.23e-77	Nudix hydrolase-like protein
11	LotjaGi2g1v0222400	1.32e-81	-0.881	3.23e-77	ethylene-responsive transcription factor
11	LotjaGi4g1v0435200	1.35e-81	0.399	3.29e-77	Pleckstrin-like (PH) domain protein; Coatomer subunit gamma-1
11	LotjaGi2g1v0211400	1.4e-81	-0.412	3.41e-77	Sterol-8,7-isomerase
11	LotjaGi4g1v0419200	1.65e-81	-1.248	4.03e-77	60S ribosomal L24
11	LotjaGi1g1v0693500	1.96e-81	0.615	4.8e-77	Protein IQ-DOMAIN 1
11	LotjaGi5g1v0259300	2.12e-81	0.661	5.16e-77	2OG-Fe(II) oxygenase family oxidoreductase
11	LotjaGi3g1v0099100	2.14e-81	-0.402	5.23e-77	Cell number regulator 6
11	LotjaGi3g1v0081900	2.49e-81	-0.832	6.07e-77	50S ribosomal protein L13
11	LotjaGi4g1v0371500	2.52e-81	-1.16	6.14e-77	Adenosylhomocysteinase
11	LotjaGi3g1v0010300	2.76e-81	-1.023	6.73e-77	Signal peptidase I
11	LotjaGi3g1v0356900	2.98e-81	-0.304	7.27e-77	DUF4050 family protein
11	LotjaGi4g1v0410400	3.07e-81	0.502	7.5e-77	S-adenosyl-L-methionine-dependent methyltransferases superfamily protein
11	LotjaGi2g1v0335700	3.25e-81	-0.372	7.93e-77	Translation initiation factor IF-2
11	LotjaGi4g1v0249500	3.65e-81	-0.309	8.91e-77	Malate dehydrogenase
11	LotjaGi3g1v0240400	3.73e-81	0.533	9.1e-77	Myb family transcription factor family protein
11	LotjaGi3g1v0548200	3.82e-81	0.297	9.32e-77	Protein RETICULATA, chloroplastic
11	LotjaGi4g1v0389100	4e-81	-0.373	9.76e-77	60S ribosomal protein L30
11	LotjaGi4g1v0406300	5.3e-81	1.173	1.29e-76	Cellulose synthase
11	LotjaGi2g1v0342900	5.42e-81	-0.256	1.32e-76	zinc finger B-box protein
11	LotjaGi3g1v0280000	5.5e-81	-0.651	1.34e-76	50S ribosomal protein L23
11	LotjaGi3g1v0409500	5.57e-81	-0.404	1.36e-76	40S ribosomal protein SA
11	LotjaGi3g1v0129600	6.28e-81	0.426	1.53e-76	carboxyl-terminal peptidase, putative (DUF239)
11	LotjaGi1g1v0017000	8.63e-81	-0.406	2.11e-76	Potassium channel
11	LotjaGi3g1v0249200	1.15e-80	0.809	2.81e-76	Polyubiquitin
11	LotjaGi6g1v0318600	1.28e-80	-0.442	3.12e-76	Photosystem II reaction center protein H
11	LotjaGi4g1v0265100	1.32e-80	0.3	3.22e-76	Bile acid:sodium symporter
11	LotjaGi1g1v0524600	1.42e-80	0.345	3.47e-76	Trichome birefringence-like protein
11	LotjaGi5g1v0302100	1.45e-80	-0.837	3.55e-76	Membrane steroid-binding protein
11	LotjaGi6g1v0123700	1.54e-80	0.433	3.75e-76	Clathrin heavy chain
11	LotjaGi3g1v0443300	1.66e-80	-0.309	4.06e-76	Clathrin light chain
11	LotjaGi2g1v0075000	1.71e-80	0.32	4.18e-76	Delta(7)-sterol-C5(6)-desaturase
11	LotjaGi1g1v0538900	1.82e-80	0.352	4.45e-76	70 kDa heat shock protein
11	LotjaGi3g1v0403700	2.25e-80	0.378	5.49e-76	Pyruvate dehydrogenase E1 component subunit alpha
11	LotjaGi1g1v0752200	2.25e-80	0.4	5.49e-76	Pectin acetylesterase
11	LotjaGi4g1v0364300	2.42e-80	0.313	5.92e-76	F-box/kelch-repeat protein
11	LotjaGi3g1v0340400	2.78e-80	0.495	6.79e-76	Pyrophosphate-energized vacuolar membrane proton pump
11	LotjaGi3g1v0412100	2.96e-80	0.296	7.22e-76	Transmembrane protein 87A
11	LotjaGi3g1v0004600	2.96e-80	-0.942	7.23e-76	40S ribosomal protein S12
11	LotjaGi5g1v0286900	2.97e-80	0.861	7.24e-76	Aquaporin-1
11	LotjaGi3g1v0167400	3.06e-80	0.252	7.47e-76	ABC transporter ATP-binding protein ARB1
11	LotjaGi1g1v0767700	3.12e-80	-0.538	7.63e-76	Ribosomal protein L19
11	LotjaGi3g1v0487800	3.77e-80	-0.282	9.21e-76	SNF1-related protein kinase regulatory subunit beta-2
11	LotjaGi3g1v0515500	3.89e-80	-0.575	9.5e-76	NADP dependent sorbitol 6-phosphate dehydrogenase family protein
11	LotjaGi4g1v0324800	3.96e-80	-0.644	9.66e-76	Damaged dna-binding 2, putative isoform 1
11	LotjaGi1g1v0572400	4.11e-80	0.327	1e-75	Acetyl-coenzyme A carboxylase carboxyl transferase subunit alpha
11	LotjaGi6g1v0299400	5.77e-80	-0.337	1.41e-75	Ribosomal protein L34e superfamily protein
11	LotjaGi3g1v0268900	5.78e-80	0.316	1.41e-75	Transposon protein, putative, mutator sub-class; Protein transport protein SEC23
11	LotjaGi2g1v0290500	7.44e-80	0.274	1.82e-75	BSD domain protein
11	LotjaGi5g1v0179300	7.5e-80	-0.892	1.83e-75	HR-like lesion-inducing protein
11	LotjaGi5g1v0331100	7.5e-80	0.607	1.83e-75	Ribose-5-phosphate isomerase A
11	LotjaGi2g1v0318400	7.73e-80	0.723	1.89e-75	AP-1 complex subunit gamma-2
11	LotjaGi3g1v0458800	8.17e-80	-0.331	1.99e-75	Ultrapetala
11	LotjaGi2g1v0302000	8.28e-80	0.51	2.02e-75	Expansin
11	LotjaGi6g1v0311500	8.66e-80	0.361	2.11e-75	Multidrug resistance protein ABC transporter family protein
11	LotjaGi5g1v0155300	9.68e-80	0.63	2.36e-75	Protein kinase family protein
11	LotjaGi3g1v0118500	1.03e-79	0.516	2.51e-75	Beta-glucosidase
11	LotjaGi6g1v0192000	1.03e-79	-0.282	2.51e-75	Glycosyl hydrolase
11	LotjaGi6g1v0292800	1.16e-79	-0.27	2.84e-75	Peroxisomal membrane MPV17/PMP22-like protein
11	LotjaGi3g1v0021100	1.56e-79	-0.282	3.8e-75	40S ribosomal protein S17-like protein
11	LotjaGi3g1v0446700	1.57e-79	-0.266	3.83e-75	Nucleic acid-binding, OB-fold-like protein
11	LotjaGi4g1v0116900	1.58e-79	-0.293	3.87e-75	Sec14p-like phosphatidylinositol transfer family protein
11	LotjaGi4g1v0048700	2e-79	0.542	4.89e-75	External alternative nad(P)h-ubiquinone oxidoreductase b2, mitochondrial
11	LotjaGi2g1v0313000	2.12e-79	0.281	5.18e-75	TPX2 (Targeting protein for Xklp2) family protein, putative
11	LotjaGi3g1v0147100	2.15e-79	0.299	5.25e-75	Periplasmic nitrate reductase
11	LotjaGi1g1v0310600	2.16e-79	-0.786	5.27e-75	Cold dehydrin
11	LotjaGi1g1v0577500	2.22e-79	-0.321	5.43e-75	Proteasome inhibitor-like protein, putative
11	LotjaGi6g1v0052700	2.38e-79	0.549	5.8e-75	Glutamate decarboxylase
11	LotjaGi1g1v0737600	2.7e-79	0.951	6.58e-75	U-box domain-containing family protein
11	LotjaGi1g1v0781800	2.73e-79	-0.401	6.67e-75	Auxin-responsive protein
11	LotjaGi5g1v0231500	2.86e-79	0.296	6.97e-75	Transcription factor, putative
11	LotjaGi5g1v0155200	3.07e-79	-0.342	7.5e-75	RNA polymerase II, Rpb4, core protein
11	LotjaGi6g1v0198900	3.23e-79	-0.296	7.89e-75	HD domain-containing protein 2
11	LotjaGi6g1v0297050	3.34e-79	0.445	8.16e-75
11	LotjaGi4g1v0368900	3.55e-79	0.391	8.67e-75	Protein transport protein SEC23
11	LotjaGi6g1v0243000	3.87e-79	-1.369	9.44e-75	60S ribosomal protein L27
11	LotjaGi5g1v0018100	3.89e-79	-0.363	9.5e-75	PPPDE thiol peptidase family protein, putative
11	LotjaGi4g1v0392700	4e-79	0.516	9.78e-75	Alpha-galactosidase
11	LotjaGi2g1v0072600	4.15e-79	0.447	1.01e-74	Microtubule-associated protein 70-2
11	LotjaGi3g1v0134600	4.27e-79	0.506	1.04e-74	Kinase family protein
11	LotjaGi1g1v0653000	4.41e-79	-0.985	1.08e-74	Calmodulin-related protein; Calmodulin
11	LotjaGi4g1v0454000	4.58e-79	-0.423	1.12e-74	60S ribosomal protein L7
11	LotjaGi2g1v0327000	5.19e-79	0.387	1.27e-74	Poly [ADP-ribose] polymerase
11	LotjaGi1g1v0558600	5.28e-79	-0.426	1.29e-74	Heavy metal-associated domain containing protein, expressed
11	LotjaGi4g1v0200600	5.78e-79	0.588	1.41e-74	Acyl-coenzyme A oxidase
11	LotjaGi4g1v0432500	5.91e-79	-0.964	1.44e-74	V-type proton ATPase subunit E
11	LotjaGi3g1v0315800	7.07e-79	0.472	1.73e-74	ERI1 exoribonuclease 2
11	LotjaGi5g1v0076600-LC	7.92e-79	0.564	1.93e-74
11	LotjaGi4g1v0433200	8.06e-79	0.432	1.97e-74	Trichome birefringence-like protein
11	LotjaGi5g1v0280500	1.11e-78	0.578	2.71e-74	Exocyst complex component, putative
11	LotjaGi1g1v0722500	1.18e-78	-0.33	2.89e-74	Transmembrane protein 18
11	LotjaGi5g1v0340000	1.22e-78	-0.653	2.97e-74	RNA recognition motif; RNA-binding family protein isoform 1
11	LotjaGi2g1v0461600-LC	1.22e-78	-0.379	2.98e-74	Calcium-dependent lipid-binding domain-containing protein
11	LotjaGi4g1v0294700	1.25e-78	-0.263	3.04e-74	Zinc finger protein 830
11	LotjaGi2g1v0348700	1.29e-78	0.489	3.15e-74	Glycosyltransferase-like protein
11	LotjaGi3g1v0035900	1.34e-78	0.375	3.28e-74	PH-response transcription factor pacC/RIM101 isoform 2
11	LotjaGi1g1v0475700-LC	1.45e-78	-0.258	3.54e-74	Polyubiquitin
11	LotjaGi3g1v0037700-LC	1.45e-78	-0.374	3.55e-74	Cysteine protease
11	LotjaGi4g1v0079000	1.63e-78	-0.472	3.99e-74	Hydroxyproline-rich glycoprotein
11	LotjaGi3g1v0081300	1.68e-78	-0.289	4.09e-74	BSD domain protein
11	LotjaGi2g1v0315700	1.68e-78	-1.09	4.1e-74	Methylsterol monooxygenase 2-1
11	LotjaGi4g1v0362900	1.71e-78	0.622	4.16e-74	HXXXD-type acyl-transferase family protein
11	LotjaGi3g1v0053400	1.9e-78	0.681	4.63e-74	2,3-bisphosphoglycerate-independent phosphoglycerate mutase
11	LotjaGi1g1v0099600	1.94e-78	0.504	4.74e-74	UTP--glucose-1-phosphate uridylyltransferase
11	LotjaGi1g1v0394300	2.12e-78	-0.254	5.17e-74	Peptidyl-tRNA hydrolase II family protein
11	LotjaGi1g1v0562700	2.24e-78	0.419	5.48e-74	Arginine decarboxylase
11	LotjaGi6g1v0050700	2.4e-78	0.727	5.85e-74	Amine oxidase family protein; Amine oxidase, putative
11	LotjaGi5g1v0228400	2.48e-78	0.294	6.06e-74	Importin subunit alpha
11	LotjaGi3g1v0339700	2.49e-78	0.46	6.07e-74	evolutionarily conserved C-terminal region 2; Evolutionarily conserved C-terminal region 2
11	LotjaGi1g1v0246300	2.52e-78	0.577	6.14e-74	Acetyl-CoA carboxylase
11	LotjaGi4g1v0296600	2.86e-78	0.441	6.97e-74	CONSTANS-like protein
11	LotjaGi1g1v0755600	3.59e-78	-0.999	8.76e-74	S-adenosylmethionine synthase
11	LotjaGi3g1v0553300	3.66e-78	0.56	8.94e-74	Trehalose 6-phosphate phosphatase
11	LotjaGi6g1v0022800	3.78e-78	-0.419	9.23e-74	N-acetyltransferase 9-like protein
11	LotjaGi5g1v0199500	4.33e-78	-0.276	1.06e-73	FAS-associated factor 2-B; FAS-associated factor 2-B-like protein
11	LotjaGi1g1v0004100	4.34e-78	0.668	1.06e-73	Transmembrane 9 superfamily member
11	LotjaGi4g1v0214100	4.4e-78	-1.195	1.07e-73	40S ribosomal protein S13
11	LotjaGi2g1v0236800	4.52e-78	-0.623	1.1e-73	Actin
11	LotjaGi4g1v0012700	4.77e-78	0.583	1.16e-73	L-ascorbate oxidase like
11	LotjaGi6g1v0050800	4.8e-78	-0.63	1.17e-73	Ras family protein
11	LotjaGi2g1v0362800	5e-78	-0.416	1.22e-73	Proteasome subunit beta type
11	LotjaGi3g1v0015100	5.01e-78	1.296	1.22e-73	F-box/kelch-repeat protein family
11	LotjaGi6g1v0144700	5.28e-78	-0.476	1.29e-73	30S ribosomal protein S10
11	LotjaGi1g1v0510100	6.07e-78	-0.403	1.48e-73	Biotin carboxyl carrier acetyl-CoA carboxylase; Biotin carboxyl carrier protein of acetyl-CoA carboxylase
11	LotjaGi1g1v0743600	6.22e-78	-1.137	1.52e-73	60S ribosomal protein L21
11	LotjaGi5g1v0189700	6.37e-78	-0.419	1.55e-73	Protein-tyrosine sulfotransferase-like protein
11	LotjaGi2g1v0096600	6.56e-78	0.293	1.6e-73	Glycosyltransferase
11	LotjaGi5g1v0309900	6.57e-78	-1.035	1.6e-73	Transmembrane emp24 domain-containing protein; protein kinase family protein
11	LotjaGi2g1v0212800	6.69e-78	0.353	1.63e-73	DUF538 family protein (Protein of unknown function, DUF538)
11	LotjaGi4g1v0311700	6.96e-78	1.346	1.7e-73	Harbinger transposase-derived nuclease
11	LotjaGi6g1v0036000	7.55e-78	-0.858	1.84e-73	50S ribosomal protein L22
11	LotjaGi1g1v0086900	8.21e-78	0.623	2e-73	S-adenosyl-L-methionine-dependent methyltransferases superfamily protein
11	LotjaGi3g1v0285400	8.21e-78	0.608	2e-73	RING/U-box superfamily protein
11	LotjaGi3g1v0402200	9.04e-78	0.621	2.21e-73	Protein iq-domain 1
11	LotjaGi6g1v0051200	1.08e-77	0.756	2.63e-73	Acetyl-coenzyme A synthetase
11	LotjaGi1g1v0720200	1.17e-77	0.806	2.85e-73	Alkaline alpha-galactosidase seed imbibition protein
11	LotjaGi3g1v0444200-LC	1.49e-77	0.659	3.64e-73	translocase of inner mitochondrial membrane 23
11	LotjaGi1g1v0692600	1.52e-77	-0.56	3.72e-73	Cell number regulator 8
11	LotjaGi3g1v0466700	1.85e-77	0.402	4.52e-73	Hexosyltransferase
11	LotjaGi6g1v0163500	2.07e-77	0.905	5.06e-73	Cytochrome P450
11	LotjaGi2g1v0342500	2.25e-77	0.352	5.49e-73	Kinase-like protein; Kinase family protein
11	LotjaGi1g1v0368400	2.46e-77	1.17	6e-73	DUF3511 domain protein
11	LotjaGi6g1v0331100	2.47e-77	-0.588	6.04e-73	DUF506 family protein
11	LotjaGi6g1v0264500	2.56e-77	-0.345	6.24e-73	Protein kinase
11	LotjaGi2g1v0201600	2.63e-77	0.567	6.42e-73	Poly(A) polymerase
11	LotjaGi1g1v0186800	2.75e-77	0.322	6.71e-73	Hedgehog-interacting-like protein; HIPL1 protein
11	LotjaGi2g1v0360200	3.2e-77	0.639	7.82e-73	Protein disulfide-isomerase
11	LotjaGi6g1v0314500	3.42e-77	-0.31	8.35e-73	Eukaryotic translation initiation factor 4E
11	LotjaGi3g1v0476300	3.54e-77	-1.069	8.64e-73	Copper ion-binding protein
11	LotjaGi3g1v0433000	3.91e-77	-0.694	9.55e-73	Proteasome subunit beta type
11	LotjaGi4g1v0462200	4.65e-77	-0.988	1.14e-72	Guanine nucleotide-binding protein subunit beta-like protein
11	LotjaGi3g1v0466200	5.42e-77	-0.952	1.32e-72	Succinate dehydrogenase subunit 3
11	LotjaGi1g1v0007900	5.95e-77	0.365	1.45e-72	RNA-binding protein, putative
11	LotjaGi6g1v0082600	6.03e-77	-0.291	1.47e-72	Kinesin-like protein
11	LotjaGi5g1v0251400	6.19e-77	-0.308	1.51e-72	Small nuclear ribonucleoprotein SM D3, putative
11	LotjaGi1g1v0487400-LC	6.36e-77	-0.517	1.55e-72
11	LotjaGi6g1v0365700	7.48e-77	0.463	1.83e-72	plasminogen activator inhibitor; Transmembrane protein, putative
11	LotjaGi5g1v0108200	8.24e-77	0.303	2.01e-72	Sucrose-phosphatase
11	LotjaGi1g1v0489700	8.31e-77	-0.565	2.03e-72	Acyl carrier protein
11	LotjaGi4g1v0063300	9.08e-77	0.552	2.22e-72	O-methyltransferase, putative
11	LotjaGi4g1v0442100	9.81e-77	-0.701	2.39e-72	60S ribosomal protein L31
11	LotjaGi1g1v0247400	1.04e-76	0.535	2.54e-72	Kelch repeat-containing protein
11	LotjaGi5g1v0310400	1.34e-76	-0.378	3.26e-72	1,2-dihydroxy-3-keto-5-methylthiopentene dioxygenase
11	LotjaGi5g1v0287900	1.43e-76	0.519	3.49e-72	Transporter-related family protein
11	LotjaGi3g1v0420900	1.71e-76	-0.463	4.18e-72	ATP-dependent RNA helicase
11	LotjaGi3g1v0160500	1.83e-76	-0.705	4.46e-72	Thioredoxin/protein disulfide isomerase
11	LotjaGi5g1v0341800-LC	1.92e-76	-0.377	4.69e-72
11	LotjaGi1g1v0652700	2e-76	-0.439	4.89e-72	Dihydrofolate reductase
11	LotjaGi5g1v0304500	2.01e-76	0.327	4.91e-72	Arginine/serine-rich splicing factor, putative
11	LotjaGi3g1v0091200	2.05e-76	1.027	5.01e-72	Glycosyltransferase
11	LotjaGi1g1v0295700	2.53e-76	-1.129	6.16e-72	60S acidic ribosomal protein P1, putative
11	LotjaGi3g1v0132700	2.54e-76	0.455	6.2e-72	Aldehyde dehydrogenase
11	LotjaGi5g1v0327200	2.56e-76	-0.313	6.25e-72	PRKR-interacting protein 1
11	LotjaGi2g1v0424200	2.77e-76	-0.354	6.75e-72	Vesicle-associated 1-1-like protein
11	LotjaGi1g1v0397200	2.88e-76	-0.741	7.03e-72	Proteasome subunit beta type
11	LotjaGi3g1v0470100	2.97e-76	0.589	7.25e-72	Fasciclin-like arabinogalactan protein
11	LotjaGi2g1v0219400	3.03e-76	-1.002	7.39e-72	Peroxiredoxin
11	LotjaGi4g1v0287000	3.08e-76	0.535	7.52e-72	Non-specific serine/threonine protein kinase
11	LotjaGi4g1v0237100	3.17e-76	0.736	7.74e-72	Aldehyde dehydrogenase
11	LotjaGi1g1v0274300	3.35e-76	0.63	8.17e-72	Glucose-6-phosphate isomerase
11	LotjaGi2g1v0209900	3.4e-76	-0.526	8.31e-72	NAC domain containing protein 87
11	LotjaGi5g1v0138700	3.5e-76	0.508	8.53e-72	transmembrane protein, putative (DUF288)
11	LotjaGi3g1v0181000	3.51e-76	0.521	8.58e-72	Polynucleotidyl transferase, ribonuclease H-like superfamily protein
11	LotjaGi3g1v0525900	3.62e-76	-0.258	8.84e-72	Delta(24)-sterol reductase
11	LotjaGi4g1v0357600	3.86e-76	0.334	9.43e-72	2-oxoglutarate (2OG) and Fe(II)-dependent oxygenase-like protein; Oxidoreductase, 2OG-Fe(II) oxygenase family protein
11	LotjaGi4g1v0374200	4.04e-76	-0.571	9.87e-72	DUF538 family protein, putative (Protein of unknown function, DUF538)
11	LotjaGi2g1v0359700	4.3e-76	1.879	1.05e-71	Aquaporin
11	LotjaGi1g1v0678000	4.4e-76	-0.341	1.07e-71	60S acidic ribosomal protein P2
11	LotjaGi4g1v0059800	4.63e-76	0.851	1.13e-71	Polyubiquitin protein; Polyubiquitin
11	LotjaGi1g1v0098100	4.79e-76	-0.351	1.17e-71	hikeshi-like protein
11	LotjaGi6g1v0208100	5.12e-76	0.384	1.25e-71	GDP-fucose O-fucosyltransferase 2
11	LotjaGi2g1v0319800	5.27e-76	0.825	1.29e-71	U-box domain-containing protein
11	LotjaGi3g1v0408100	5.98e-76	0.348	1.46e-71	LL-diaminopimelate aminotransferase
11	LotjaGi5g1v0329400	6.62e-76	0.6	1.62e-71	Phosphatidylinositol-3,4,5-trisphosphate 3-phosphatase and dual-specificity protein phosphatase PTEN
11	LotjaGi2g1v0247200	7.12e-76	-0.52	1.74e-71	formate dehydrogenase
11	LotjaGi4g1v0096300	7.16e-76	0.487	1.75e-71	LOB domain-containing protein, putative
11	LotjaGi4g1v0271600	7.22e-76	-0.443	1.76e-71	50S ribosomal protein L36
11	LotjaGi6g1v0058600	7.54e-76	0.584	1.84e-71	GAI-like protein 1
11	LotjaGi6g1v0357500	7.63e-76	-0.284	1.86e-71	Protein-protein interaction regulator
11	LotjaGi5g1v0150300	8.21e-76	-0.324	2e-71	Glutaredoxin family protein
11	LotjaGi1g1v0314700	9.36e-76	0.272	2.28e-71	Cellulose synthase
11	LotjaGi6g1v0008800	9.49e-76	-0.989	2.32e-71	30S ribosomal protein S3
11	LotjaGi1g1v0464000	9.54e-76	0.554	2.33e-71	Fasciclin-like arabinogalactan protein
11	LotjaGi1g1v0468800	9.63e-76	-0.91	2.35e-71	Peroxisomal membrane protein 11 homolog
11	LotjaGi1g1v0562500	1.09e-75	-0.844	2.67e-71	V-type proton ATPase proteolipid subunit
11	LotjaGi3g1v0354200	1.13e-75	0.686	2.77e-71	Glycerol kinase-like protein
11	LotjaGi1g1v0458800	1.39e-75	-0.523	3.39e-71	ATP synthase D chain-like protein, putative
11	LotjaGi1g1v0736200	1.6e-75	0.465	3.9e-71	Late embryogenesis abundant (LEA) hydroxyproline-rich glycoprotein family
11	LotjaGi1g1v0750200	1.88e-75	0.475	4.59e-71	Protein transport protein Sec24-like
11	LotjaGi1g1v0112000	2.1e-75	-0.384	5.13e-71	electron transporter, putative (Protein of unknown function, DUF547)
11	LotjaGi6g1v0187200	2.44e-75	0.576	5.95e-71	Hydroxycinnamoyl-CoA shikimate/quinate hydroxycinnamoyltransferase
11	LotjaGi1g1v0762500	2.45e-75	0.972	5.99e-71	Ethylene receptor
11	LotjaGi4g1v0458000	2.54e-75	-0.786	6.2e-71	Glutathione peroxidase
11	LotjaGi1g1v0474100	2.57e-75	-0.396	6.27e-71	50S ribosomal protein L2
11	LotjaGi6g1v0261100	2.83e-75	-0.68	6.92e-71	ER membrane protein complex subunit 6
11	LotjaGi3g1v0113700	3.14e-75	-1.019	7.67e-71	Nascent polypeptide-associated complex subunit beta
11	LotjaGi2g1v0155000	3.2e-75	-0.4	7.81e-71	Embryo-specific 3
11	LotjaGi3g1v0430200	3.31e-75	0.448	8.08e-71	Calcium lipid binding protein, putative; Synaptotagmin-5
11	LotjaGi3g1v0364900	3.38e-75	-0.377	8.24e-71	50S ribosomal protein L28
11	LotjaGi2g1v0214300	3.45e-75	-0.288	8.42e-71	Multiprotein-bridging factor, putative
11	LotjaGi5g1v0243900	3.7e-75	-0.253	9.02e-71	ATP-dependent Clp protease proteolytic subunit
11	LotjaGi6g1v0169400	3.87e-75	0.587	9.46e-71	Mitogen-activated protein kinase
11	LotjaGi4g1v0266000	4.31e-75	0.743	1.05e-70	3-ketoacyl-CoA synthase
11	LotjaGi1g1v0691700	4.6e-75	0.27	1.12e-70	Peptide upstream ORF protein, putative
11	LotjaGi4g1v0100800	4.91e-75	0.351	1.2e-70	F-box family protein
11	LotjaGi6g1v0159300	5.3e-75	0.614	1.29e-70	Calcium-dependent protein kinase
11	LotjaGi3g1v0149700	5.65e-75	-1.006	1.38e-70	Trafficking protein particle complex subunit 3
11	LotjaGi1g1v0265600	5.76e-75	0.358	1.41e-70	Auxilin-related protein 1
11	LotjaGi3g1v0405100	5.93e-75	-0.309	1.45e-70	Inorganic pyrophosphatase
11	LotjaGi4g1v0412000	6.19e-75	0.338	1.51e-70	Auxilin-related protein 2
11	LotjaGi3g1v0017300	6.21e-75	0.298	1.52e-70	Kinesin-like protein
11	LotjaGi4g1v0429700	6.33e-75	-0.992	1.54e-70	40S ribosomal protein S10
11	LotjaGi3g1v0131600	6.34e-75	0.319	1.55e-70	DNA-3-methyladenine glycosylase, putative
11	LotjaGi6g1v0251300	7.14e-75	0.566	1.74e-70	vitellogenin-like protein
11	LotjaGi1g1v0492000	7.7e-75	-0.792	1.88e-70	Cyclin family protein
11	LotjaGi3g1v0540700	8.19e-75	-0.279	2e-70	Prohibitin, putative
11	LotjaGi6g1v0314400	8.4e-75	-0.262	2.05e-70	Transcription factor GTE12
11	LotjaGi1g1v0302700	9.5e-75	0.37	2.32e-70	Response to low sulfur 1 protein
11	LotjaGi1g1v0003000	1.08e-74	-0.947	2.63e-70	AP-1 complex subunit sigma-1
11	LotjaGi1g1v0323600	1.17e-74	0.552	2.84e-70	Alpha-glucosidase
11	LotjaGi3g1v0506100	1.18e-74	-0.686	2.87e-70	Dolichyl-diphosphooligosaccharide--protein glycosyltransferase 48 kDa subunit
11	LotjaGi5g1v0224800	1.2e-74	0.468	2.93e-70	RING/U-box superfamily protein
11	LotjaGi6g1v0170700	1.22e-74	0.46	2.98e-70	Citrate synthase
11	LotjaGi3g1v0345300	1.3e-74	0.364	3.18e-70	alpha-1,2-Mannosidase
11	LotjaGi4g1v0457400	1.43e-74	0.364	3.5e-70	Microtubule-associated protein 70-2
11	LotjaGi1g1v0753100	1.46e-74	0.292	3.57e-70	Cathepsin B-like cysteine protease
11	LotjaGi4g1v0035700	1.47e-74	-0.251	3.58e-70	Inosine-5'-monophosphate dehydrogenase
11	LotjaGi5g1v0262400	1.49e-74	0.627	3.64e-70	Protein TRANSPORT INHIBITOR RESPONSE 1
11	LotjaGi6g1v0051000	1.65e-74	0.273	4.04e-70	GDP-4-keto-6-deoxymannose-3, 5-epimerase-4-reductase
11	LotjaGi4g1v0020600	1.67e-74	0.694	4.07e-70	E3 ubiquitin-protein ligase
11	LotjaGi1g1v0706400	1.74e-74	-0.279	4.26e-70	Rho GDP-dissociation inhibitor 1
11	LotjaGi3g1v0284500	1.95e-74	0.876	4.76e-70	Scarecrow transcription factor family protein
11	LotjaGi6g1v0345400	1.96e-74	-0.868	4.78e-70	Transmembrane protein, putative
11	LotjaGi3g1v0425100-LC	2.02e-74	-0.339	4.94e-70
11	LotjaGi1g1v0291900	2.12e-74	0.297	5.17e-70	Major facilitator superfamily domain
11	LotjaGi1g1v0554700	2.14e-74	0.369	5.22e-70	Signal peptide peptidase-like protein
11	LotjaGi6g1v0355500-LC	2.27e-74	0.804	5.55e-70	Methylenetetrahydrofolate reductase
11	LotjaGi6g1v0138100	2.5e-74	0.393	6.11e-70	DNA damage-inducible protein 1
11	LotjaGi1g1v0677600-LC	2.82e-74	0.51	6.89e-70	Vacuole membrane protein 1
11	LotjaGi1g1v0386600	3.12e-74	-0.358	7.61e-70	GTP-binding nuclear protein
11	LotjaGi1g1v0303400	3.2e-74	0.596	7.81e-70	Transducin/WD40 repeat-like superfamily protein
11	LotjaGi1g1v0775200	3.29e-74	0.55	8.04e-70	Ring finger protein, putative
11	LotjaGi6g1v0279500	3.32e-74	0.29	8.1e-70	Myb family transcription factor APL
11	LotjaGi6g1v0162700	3.61e-74	0.289	8.81e-70	Tryptophan synthase beta chain
11	LotjaGi6g1v0334300	3.78e-74	-0.635	9.22e-70	Clathrin light chain
11	LotjaGi3g1v0495500	3.93e-74	0.497	9.59e-70	Histone H3
11	LotjaGi6g1v0224300	3.95e-74	0.413	9.64e-70	Subtilisin-like protease
11	LotjaGi6g1v0059100	3.98e-74	-0.253	9.73e-70	RNA polymerase II, Rpb4, core protein
11	LotjaGi3g1v0366600	4.25e-74	-0.343	1.04e-69	Ras-like protein
11	LotjaGi5g1v0117100	4.3e-74	0.291	1.05e-69	Activator of 90 kDa heat shock ATPase-like protein
11	LotjaGi3g1v0425700	4.5e-74	-0.256	1.1e-69	Transmembrane protein, putative
11	LotjaGi6g1v0205900	4.86e-74	0.417	1.19e-69	Two-component response regulator
11	LotjaGi3g1v0492100	5.16e-74	0.394	1.26e-69	Dicarboxylate transporter 2.1, chloroplastic
11	LotjaGi1g1v0345200	5.28e-74	0.379	1.29e-69	NADPH--cytochrome P450 reductase
11	LotjaGi4g1v0446400-LC	5.7e-74	0.87	1.39e-69	Transposon Ty3-G Gag-Pol polyprotein
11	LotjaGi4g1v0407000	5.92e-74	-0.294	1.44e-69	Histone H3
11	LotjaGi6g1v0020300	6.65e-74	-0.393	1.62e-69	N-acetyltransferase
11	LotjaGi6g1v0123500	6.86e-74	-0.37	1.68e-69	Omega-3 fatty acid desaturase
11	LotjaGi2g1v0431600	7.21e-74	-0.253	1.76e-69	F-box protein PP2-A13
11	LotjaGi3g1v0493700	7.23e-74	0.372	1.76e-69	RING/U-box superfamily protein
11	LotjaGi4g1v0422300	7.51e-74	0.416	1.83e-69	Copine-1
11	LotjaGi2g1v0400400	7.97e-74	-0.665	1.95e-69	BEST plant protein match is: (TAIR:plant.1) protein, putative
11	LotjaGi1g1v0654100	8.76e-74	0.258	2.14e-69	RNA binding protein
11	LotjaGi1g1v0460000	1.01e-73	0.528	2.46e-69	Nod-factor receptor 5
11	LotjaGi3g1v0283600	1.12e-73	-0.531	2.75e-69	Mitochondrial import inner membrane translocase subunit Tim17/Tim22/Tim23 family protein
11	LotjaGi1g1v0445600	1.19e-73	-0.603	2.91e-69	DUF538 family protein (Protein of unknown function, DUF538)
11	LotjaGi1g1v0365700	1.39e-73	0.438	3.4e-69	DUF1639 family protein
11	LotjaGi3g1v0481500	1.5e-73	0.564	3.66e-69	Bifunctional polymyxin resistance protein ArnA
11	LotjaGi1g1v0556300	1.7e-73	-0.61	4.14e-69	Chitinase
11	LotjaGi5g1v0232500	1.79e-73	-0.826	4.37e-69	ABC(ATP-binding) family transporter
11	LotjaGi2g1v0251000	1.94e-73	0.472	4.73e-69	Enhanced disease susceptibility 1
11	LotjaGi1g1v0531600	2.04e-73	0.335	4.97e-69	Gap junction beta-4 protein isoform 1
11	LotjaGi4g1v0336800	2.18e-73	0.492	5.33e-69	Protein COBRA, putative
11	LotjaGi4g1v0158100	2.24e-73	-0.742	5.47e-69	60S ribosomal protein L27A
11	LotjaGi3g1v0349900	2.43e-73	-0.781	5.92e-69	V-type ATP synthase subunit D
11	LotjaGi5g1v0049500	2.65e-73	-0.493	6.47e-69	RING/U-box superfamily protein
11	LotjaGi1g1v0005300	2.66e-73	-0.511	6.49e-69	3-ketoacyl-CoA thiolase
11	LotjaGi1g1v0495000	2.67e-73	-0.892	6.53e-69	Ras family protein
11	LotjaGi4g1v0462400	2.76e-73	0.706	6.74e-69	WD repeat-containing protein 1
11	LotjaGi1g1v0195000	2.95e-73	-0.252	7.19e-69	Peptidyl-prolyl cis-trans isomerase
11	LotjaGi2g1v0274000	3.27e-73	-0.307	7.98e-69	rRNA-processing protein fcf2; Reticulon-like protein
11	LotjaGi3g1v0227700-LC	3.48e-73	-0.323	8.5e-69	Hsp70 nucleotide exchange factor fes1
11	LotjaGi3g1v0298800	3.63e-73	-0.297	8.86e-69	Glutathione S-transferase
11	LotjaGi2g1v0273000	3.87e-73	0.288	9.44e-69	Auxin efflux carrier family protein
11	LotjaGi4g1v0238800	4.19e-73	-0.288	1.02e-68	Ubiquitin-conjugating enzyme E2
11	LotjaGi4g1v0334400	4.43e-73	0.87	1.08e-68	Alkaline/neutral invertase
11	LotjaGi3g1v0139100	4.47e-73	0.683	1.09e-68	Elongation factor; Elongation factor 4
11	LotjaGi1g1v0713600	4.55e-73	-0.296	1.11e-68	Uridine kinase-like
11	LotjaGi1g1v0749300	4.73e-73	-0.36	1.16e-68	GDSL esterase/lipase family; GDSL esterase/lipase
11	LotjaGi3g1v0407400	4.75e-73	0.356	1.16e-68	Exocyst complex component Sec10
11	LotjaGi4g1v0407100	4.83e-73	0.593	1.18e-68	Actin
11	LotjaGi1g1v0498100	4.99e-73	0.527	1.22e-68	Mitochondrial outer membrane protein porin
11	LotjaGi1g1v0445900	5.24e-73	-0.268	1.28e-68	Proteasome subunit alpha type
11	LotjaGi5g1v0192400	5.43e-73	0.322	1.33e-68	Auxin-responsive protein
11	LotjaGi6g1v0280100	5.68e-73	0.308	1.39e-68	Hexosyltransferase
11	LotjaGi2g1v0413000	5.69e-73	-0.33	1.39e-68	ESSS subunit of NADH:ubiquinone oxidoreductase (complex I) protein
11	LotjaGi3g1v0184000	6.17e-73	-0.389	1.51e-68	60S ribosomal protein L5
11	LotjaGi6g1v0248100	6.42e-73	0.716	1.57e-68	Cullin-1
11	LotjaGi1g1v0077000	7.22e-73	0.885	1.76e-68	Zinc finger CCCH domain protein, putative
11	LotjaGi2g1v0413900	8.48e-73	-0.273	2.07e-68	basic helix-loop-helix (bHLH) DNA-binding superfamily protein
11	LotjaGi1g1v0662000	8.8e-73	0.871	2.15e-68	protein kinase family protein
11	LotjaGi1g1v0093400	9.37e-73	0.704	2.29e-68	Calcium binding family protein
11	LotjaGi6g1v0087100	9.79e-73	-0.256	2.39e-68	Extracellular matrix-binding protein ebh
11	LotjaGi1g1v0557900	1.02e-72	-0.654	2.49e-68	60S ribosomal protein L5
11	LotjaGi5g1v0296300-LC	1.05e-72	-1.24	2.57e-68	Heavy metal transport/detoxification superfamily protein
11	LotjaGi4g1v0021400	1.07e-72	-0.315	2.62e-68	3'(2'),5'-bisphosphate nucleotidase 1
11	LotjaGi3g1v0110700	1.11e-72	-0.355	2.71e-68	Response regulator protein
11	LotjaGi3g1v0299000	1.14e-72	0.542	2.78e-68	Dedicator of cytokinesis
11	LotjaGi5g1v0116400-LC	1.14e-72	-0.266	2.79e-68	dicer-like 3
11	LotjaGi2g1v0245400	1.33e-72	0.338	3.24e-68	Protein kinase
11	LotjaGi6g1v0283200	1.38e-72	-0.305	3.36e-68	Heavy metal-associated protein
11	LotjaGi4g1v0247800	1.44e-72	0.357	3.5e-68	IQ domain-containing protein
11	LotjaGi5g1v0189400	1.6e-72	-1.176	3.91e-68	60S ribosomal L14-like protein
11	LotjaGi5g1v0006200	1.64e-72	-0.257	4.01e-68	AP-2 complex subunit sigma
11	LotjaGi3g1v0090700	1.68e-72	0.398	4.1e-68	DNA-directed RNA polymerase II subunit RPB4
11	LotjaGi1g1v0758800	2.04e-72	0.547	4.98e-68	Carbohydrate-binding-like fold protein
11	LotjaGi2g1v0303900	2.36e-72	-1.005	5.76e-68	60S ribosomal L34-like protein
11	LotjaGi5g1v0025900	2.6e-72	-0.871	6.35e-68	Succinate dehydrogenase subunit 5, mitochondrial
11	LotjaGi1g1v0669800	2.62e-72	-0.403	6.4e-68	Activating signal cointegrator 1 complex subunit 1
11	LotjaGi1g1v0496200	2.66e-72	0.864	6.5e-68	Ethylene-responsive transcription factor
11	LotjaGi2g1v0410200	2.99e-72	-0.694	7.29e-68	ADP-ribosylation factor, putative
11	LotjaGi1g1v0724800	3.01e-72	-0.358	7.35e-68	Mitochondrial import inner membrane translocase subunit Tim22
11	LotjaGi3g1v0340000	3.22e-72	0.882	7.85e-68	Terpene cyclase/mutase family member
11	LotjaGi3g1v0409900	3.49e-72	-0.322	8.51e-68	SAUR-like auxin-responsive family protein
11	LotjaGi4g1v0055600	3.66e-72	0.36	8.92e-68	ATP-dependent zinc metalloprotease FtsH
11	LotjaGi6g1v0195600	3.71e-72	-0.65	9.06e-68	50S ribosomal protein L11
11	LotjaGi2g1v0451700	3.73e-72	-0.931	9.1e-68	Nucleotide-diphospho-sugar transferases superfamily protein
11	LotjaGi2g1v0156700	5.11e-72	0.415	1.25e-67	Conserved oligomeric Golgi complex subunit 1
11	LotjaGi5g1v0083400	5.2e-72	-0.272	1.27e-67	Carbonic anhydrase, putative
11	LotjaGi3g1v0179300	5.88e-72	-0.282	1.43e-67	Trna-dihydrouridine(47) synthase [nad(P)(+)]-like protein
11	LotjaGi4g1v0151000	5.94e-72	0.291	1.45e-67	UBX domain-containing protein
11	LotjaGi2g1v0256500	6.02e-72	-0.665	1.47e-67	Mitochondrial outer membrane protein porin
11	LotjaGi6g1v0209000	6.22e-72	-0.411	1.52e-67	30S ribosomal protein S10
11	LotjaGi2g1v0329100	6.42e-72	0.34	1.57e-67	Exostosin family protein; Exostosin-like protein
11	LotjaGi4g1v0076600	6.93e-72	-1.001	1.69e-67	30S ribosomal protein S9
11	LotjaGi3g1v0018900	7.56e-72	-0.305	1.85e-67	50S ribosomal protein L7/L12
11	LotjaGi3g1v0554700	7.76e-72	-0.33	1.9e-67	Malate dehydrogenase; Chloride conductance regulatory protein ICln protein
11	LotjaGi4g1v0225400	7.79e-72	0.499	1.9e-67	Programmed cell death protein 4
11	LotjaGi1g1v0531300	8.73e-72	0.264	2.13e-67	Glutamate decarboxylase
11	LotjaGi3g1v0428200	1.11e-71	-0.316	2.72e-67	60S ribosomal L28-like protein
11	LotjaGi6g1v0285300	1.13e-71	1.012	2.75e-67	Glycosyltransferase
11	LotjaGi4g1v0233000	1.22e-71	-0.656	2.99e-67	Iron-sulfur cluster assembly protein
11	LotjaGi1g1v0466400	1.28e-71	-0.293	3.13e-67	Hexosyltransferase
11	LotjaGi1g1v0637400	1.3e-71	0.311	3.18e-67	Acetyl-coenzyme A synthetase
11	LotjaGi4g1v0025800	1.38e-71	-0.674	3.36e-67	26S proteasome non-ATPase regulatory subunit family protein
11	LotjaGi5g1v0355000	1.45e-71	0.73	3.53e-67	Prolyl oligopeptidase family protein
11	LotjaGi6g1v0273700	1.47e-71	-0.648	3.59e-67	Peroxidase
11	LotjaGi5g1v0363200	1.48e-71	0.534	3.62e-67	Cmp-sialic acid transporter, putative
11	LotjaGi6g1v0209100	1.7e-71	0.6	4.15e-67	Transmembrane protein
11	LotjaGi5g1v0360100	1.71e-71	0.269	4.17e-67	Pax6
11	LotjaGi4g1v0455100	1.72e-71	0.931	4.19e-67	Protein PLANT CADMIUM RESISTANCE 2
11	LotjaGi4g1v0013600	1.81e-71	0.656	4.42e-67	5'-adenylylsulfate reductase
11	LotjaGi3g1v0344800	1.94e-71	0.337	4.75e-67	O-fucosyltransferase family protein
11	LotjaGi1g1v0240000	3.05e-71	0.287	7.45e-67	S-adenosyl-L-methionine-dependent methyltransferases superfamily protein
11	LotjaGi3g1v0543900	3.06e-71	-0.593	7.46e-67	Methyltransferase
11	LotjaGi2g1v0277800	3.2e-71	0.362	7.82e-67	Alpha-glucosidase
11	LotjaGi5g1v0301300	3.25e-71	0.279	7.93e-67	Myosin heavy chain-like protein
11	LotjaGi3g1v0282800	3.29e-71	0.74	8.03e-67	Ankyrin repeat family protein
11	LotjaGi1g1v0689100	3.31e-71	0.366	8.09e-67	Cell division cycle protein 48 like
11	LotjaGi2g1v0372400	3.72e-71	0.597	9.08e-67	U-box domain-containing protein
11	LotjaGi3g1v0392900	4.84e-71	0.489	1.18e-66	Non-specific serine/threonine protein kinase
11	LotjaGi1g1v0475200-LC	4.99e-71	-0.318	1.22e-66	cytochrome P450, family 86, subfamily C, polypeptide 3
11	LotjaGi1g1v0217400	5.47e-71	-0.646	1.34e-66	Transcription factor
11	LotjaGi5g1v0201300	6.26e-71	0.522	1.53e-66	Starch synthase, chloroplastic/amyloplastic
11	LotjaGi5g1v0164700	7.84e-71	-0.667	1.91e-66	Phenazine biosynthesis PhzC/PhzF family protein
11	LotjaGi5g1v0240200	7.9e-71	0.292	1.93e-66	Squamosa promoter-binding-like protein
11	LotjaGi2g1v0388700	7.98e-71	-0.302	1.95e-66	Galactose mutarotase-like superfamily protein
11	LotjaGi4g1v0299500	8.48e-71	0.556	2.07e-66	4-coumarate:CoA ligase-like protein
11	LotjaGi3g1v0185000	9.45e-71	0.588	2.31e-66	Fasciclin-like arabinogalactan protein
11	LotjaGi2g1v0212900	9.69e-71	-0.483	2.36e-66	Heavy metal transport/detoxification superfamily protein
11	LotjaGi2g1v0459500-LC	9.81e-71	0.28	2.4e-66	Glycine-rich protein
11	LotjaGi3g1v0071500	9.96e-71	1.576	2.43e-66	Phenylalanine ammonia-lyase
11	LotjaGi3g1v0080500	1.11e-70	0.564	2.7e-66	Calcium-binding family protein
11	LotjaGi1g1v0366400	1.16e-70	-0.311	2.83e-66	NADH-quinone oxidoreductase subunit B
11	LotjaGi3g1v0227600	1.28e-70	0.519	3.13e-66	Auxin response factor
11	LotjaGi3g1v0349800	1.45e-70	0.362	3.54e-66	WRKY transcription factor
11	LotjaGi5g1v0117800	1.49e-70	-1.029	3.64e-66	NADH:ubiquinone oxidoreductase subunit
11	LotjaGi3g1v0227000	1.53e-70	0.388	3.74e-66	Benzyl alcohol o-benzoyltransferase
11	LotjaGi1g1v0073800	1.59e-70	0.338	3.89e-66	Dehydration-responsive element-binding protein
11	LotjaGi4g1v0459800	1.65e-70	0.611	4.03e-66	Histidine kinase
11	LotjaGi1g1v0674100	1.81e-70	-0.432	4.41e-66	Ubiquitin, putative
11	LotjaGi4g1v0142400	1.99e-70	0.43	4.86e-66	AP-4 complex subunit epsilon
11	LotjaGi4g1v0213400	2.18e-70	0.312	5.31e-66	SNARE-interacting KEULE-like protein
11	LotjaGi1g1v0212800	2.35e-70	0.411	5.73e-66	Longifolia protein
11	LotjaGi3g1v0197700	2.37e-70	-0.433	5.79e-66	DUF538 family protein (Protein of unknown function, DUF538)
11	LotjaGi5g1v0043300	2.37e-70	0.324	5.79e-66	Desaturase
11	LotjaGi6g1v0337500	2.52e-70	-0.566	6.15e-66	60S ribosomal protein L26, putative
11	LotjaGi1g1v0092500	2.92e-70	0.372	7.13e-66	Senescence-associated protein, putative
11	LotjaGi3g1v0254400	3.62e-70	-0.878	8.83e-66	50S ribosomal protein L5; 60S ribosomal protein L11
11	LotjaGi3g1v0048000	3.67e-70	-0.402	8.95e-66	Thioredoxin
11	LotjaGi6g1v0251400	4.17e-70	0.397	1.02e-65	Fatty acid oxidation complex subunit alpha
11	LotjaGi5g1v0304300	4.25e-70	0.636	1.04e-65	BAG family molecular chaperone regulator-like protein
11	LotjaGi1g1v0642800	4.61e-70	-0.443	1.13e-65	Glutamate dehydrogenase
11	LotjaGi4g1v0393600	4.98e-70	0.322	1.21e-65	Beta-1,4-mannosyl-glycoprotein 4-beta-N-acetylglucosaminyltransferase
11	LotjaGi3g1v0233500	4.99e-70	0.643	1.22e-65	Protein kinase family protein
11	LotjaGi2g1v0409300	7.66e-70	-0.698	1.87e-65	Ribosomal protein L24
11	LotjaGi6g1v0248700	8.32e-70	0.886	2.03e-65	Calcium-dependent lipid-binding (CaLB domain) family protein
11	LotjaGi5g1v0189300	9.93e-70	-0.32	2.42e-65	Glycolipid transfer protein domain-containing protein
11	LotjaGi3g1v0525500	9.95e-70	-0.475	2.43e-65	60S ribosomal protein L7a
11	LotjaGi4g1v0300400	1.02e-69	0.362	2.48e-65	Syntaxin protein
11	LotjaGi4g1v0271800	1.18e-69	0.658	2.88e-65	F-box protein
11	LotjaGi1g1v0542100-LC	1.21e-69	0.382	2.95e-65	Disease resistance protein (TIR-NBS-LRR class)
11	LotjaGi5g1v0234400	1.3e-69	0.661	3.18e-65	GRIP and coiled-coil domain-containing protein, putative
11	LotjaGi4g1v0456200	1.34e-69	-1.114	3.26e-65	30S ribosomal protein S19
11	LotjaGi4g1v0025400	1.45e-69	0.361	3.54e-65	CAS1 domain-containing protein 1
11	LotjaGi1g1v0139500	1.92e-69	-0.452	4.69e-65	Glutathione s-transferase, putative
11	LotjaGi3g1v0353200	2.03e-69	-0.329	4.96e-65	basic helix-loop-helix (bHLH) DNA-binding superfamily protein
11	LotjaGi4g1v0228000	2.07e-69	0.271	5.05e-65	DUF868 family protein
11	LotjaGi4g1v0453500	2.15e-69	-0.301	5.24e-65	40S ribosomal protein S7
11	LotjaGi3g1v0240700	2.16e-69	0.38	5.27e-65	Protein kinase, putative
11	LotjaGi1g1v0427000	2.28e-69	-0.279	5.57e-65	Mitochondrial 39S ribosomal protein L53
11	LotjaGi3g1v0389300	2.38e-69	0.457	5.8e-65	Protein ABIL1
11	LotjaGi6g1v0062700	2.47e-69	-0.417	6.02e-65	Rotundifolia-like protein
11	LotjaGi5g1v0059100	2.86e-69	0.301	6.98e-65	EamA-like transporter family
11	LotjaGi5g1v0347500	2.97e-69	0.412	7.26e-65	NADH dehydrogenase [ubiquinone] 1 beta subcomplex subunit 7
11	LotjaGi5g1v0255400	2.97e-69	0.546	7.26e-65	Exocyst complex component, putative
11	LotjaGi4g1v0043600	3.19e-69	0.621	7.78e-65	Squalene monooxygenase
11	LotjaGi3g1v0067700	3.44e-69	-0.381	8.41e-65	RNA binding protein, putative
11	LotjaGi5g1v0205100	3.65e-69	0.419	8.92e-65	Tetratricopeptide repeat (TPR)-like superfamily protein; tetratricopeptide repeat (TPR)-containing protein
11	LotjaGi1g1v0755400	3.85e-69	0.62	9.39e-65	Receptor-like kinase; Kinase family protein
11	LotjaGi1g1v0046500	4.02e-69	0.458	9.8e-65	WD-repeat protein, putative
11	LotjaGi6g1v0196600	4.33e-69	-0.271	1.06e-64	GPN-loop GTPase-like protein
11	LotjaGiC1v0007500	4.43e-69	-0.279	1.08e-64
11	LotjaGi5g1v0080200	5.33e-69	-0.831	1.3e-64	Adenosine kinase, putative
11	LotjaGi5g1v0073200	5.33e-69	-0.468	1.3e-64	60S ribosomal protein L4
11	LotjaGi4g1v0040400	5.35e-69	-0.711	1.31e-64	p8MTCP1; CHCH-like protein
11	LotjaGi1g1v0258200	5.8e-69	-0.506	1.42e-64	Transmembrane emp24 domain-containing protein
11	LotjaGi1g1v0616700	6.38e-69	0.53	1.56e-64	Transmembrane protein, putative
11	LotjaGi4g1v0015000	6.56e-69	0.303	1.6e-64	Calcium-dependent protein kinase
11	LotjaGi3g1v0061400	7.14e-69	0.256	1.74e-64	Carotenoid cleavage dioxygenase
11	LotjaGi3g1v0546600	7.42e-69	0.524	1.81e-64	Equilibrative nucleoside transporter
11	LotjaGi3g1v0021200	7.6e-69	0.293	1.85e-64	Malic enzyme
11	LotjaGi2g1v0457400	7.76e-69	-0.287	1.89e-64	Glycoprotein membrane GPI-anchored protein
11	LotjaGi1g1v0413700	8.51e-69	-0.671	2.08e-64	Ubiquitin-fold modifier-conjugating enzyme 1
11	LotjaGi1g1v0377600	8.82e-69	1.301	2.15e-64	BURP domain protein RD22
11	LotjaGi3g1v0174800	8.89e-69	-0.462	2.17e-64	60S acidic ribosomal protein
11	LotjaGi1g1v0616900	9.14e-69	-0.899	2.23e-64	Succinate dehydrogenase [ubiquinone] iron-sulfur subunit, mitochondrial
11	LotjaGi2g1v0366200	9.7e-69	-0.28	2.37e-64	Histone H2B
11	LotjaGi2g1v0234700	1.04e-68	0.544	2.54e-64	Auxin response factor
11	LotjaGi5g1v0365700	1.11e-68	0.49	2.71e-64	Phosphoglucan, water dikinase
11	LotjaGi3g1v0323300	1.27e-68	-0.627	3.09e-64	Proteasome subunit alpha type
11	LotjaGi4g1v0199900	1.41e-68	-0.267	3.44e-64	PPPDE thiol peptidase family protein, putative
11	LotjaGi4g1v0438700	1.49e-68	0.282	3.63e-64	Kinase family protein
11	LotjaGi1g1v0463300	1.51e-68	0.44	3.68e-64	Brefeldin A-inhibited guanine nucleotide-exchange protein
11	LotjaGi3g1v0075300	1.91e-68	-0.625	4.65e-64	NADH dehydrogenase [ubiquinone] 1 alpha subcomplex subunit 12
11	LotjaGi3g1v0510200-LC	1.91e-68	-0.43	4.66e-64
11	LotjaGi4g1v0077200	1.95e-68	0.912	4.76e-64	Glycosyltransferase
11	LotjaGi6g1v0222500-LC	1.99e-68	-0.267	4.85e-64	Mutator-like transposase-like protein
11	LotjaGi6g1v0187500	2.17e-68	0.298	5.3e-64	Isopentenyl-diphosphate delta-isomerase
11	LotjaGi6g1v0197200	2.26e-68	-0.492	5.51e-64	ER membrane protein complex subunit 4
11	LotjaGi2g1v0367600	2.28e-68	0.659	5.56e-64	Exocyst complex component, putative
11	LotjaGi6g1v0271200	2.55e-68	-0.324	6.23e-64	Obg-like ATPase 1
11	LotjaGi3g1v0544700	3.41e-68	-0.91	8.33e-64	F-box protein interaction domain protein; Heat shock protein
11	LotjaGi4g1v0339400	3.53e-68	0.309	8.62e-64	vitellogenin-like protein
11	LotjaGi3g1v0015300	3.73e-68	0.4	9.1e-64	Glycosyltransferase, putative
11	LotjaGi3g1v0115400	3.88e-68	-0.69	9.47e-64	Dirigent protein
11	LotjaGi4g1v0464600	3.95e-68	-0.361	9.65e-64	Methyltransferase
11	LotjaGi6g1v0280300	4.53e-68	0.313	1.11e-63	Enhancer of mRNA-decapping protein 4
11	LotjaGi1g1v0538400-LC	4.94e-68	0.501	1.2e-63
11	LotjaGi5g1v0333600	5.76e-68	0.721	1.41e-63	Phosphatidylserine synthase 2
11	LotjaGi2g1v0306200	5.93e-68	0.39	1.45e-63	Kelch repeat-containing protein
11	LotjaGi3g1v0347700	6.52e-68	0.466	1.59e-63	Phosphatase 2C family protein
11	LotjaGi3g1v0209100	6.71e-68	0.43	1.64e-63	LMBR1-like membrane protein
11	LotjaGi1g1v0339100	7.04e-68	-0.316	1.72e-63	Ribonucleoside-diphosphate reductase subunit beta; Ribosomal RNA large subunit methyltransferase I
11	LotjaGi6g1v0037700	7.59e-68	0.28	1.85e-63	Lipid transfer protein
11	LotjaGi3g1v0287600	7.65e-68	-0.3	1.87e-63	28S ribosomal S34, mitochondrial
11	LotjaGi3g1v0444700	7.76e-68	0.556	1.9e-63	Calcium channel, putative
11	LotjaGi3g1v0012400	7.89e-68	-1.195	1.93e-63	transmembrane protein, putative (Protein of unknown function, DUF642); choice-of-anchor C domain protein, putative (Protein of unknown function, DUF642)
11	LotjaGi3g1v0172700	7.94e-68	-0.474	1.94e-63	Histone deacetylase, putative
11	LotjaGi5g1v0219500	8e-68	0.614	1.95e-63	Heavy metal transport/detoxification superfamily protein
11	LotjaGi3g1v0233300	8.66e-68	0.562	2.11e-63	GRAS family transcription factor
11	LotjaGi6g1v0220900	8.69e-68	0.705	2.12e-63	Sucrose synthase
11	LotjaGi4g1v0365000	8.85e-68	0.375	2.16e-63	Exostosin-like protein
11	LotjaGi5g1v0333900	8.86e-68	0.538	2.16e-63	Fructose-bisphosphate aldolase
11	LotjaGi3g1v0410600	9.02e-68	-0.315	2.2e-63	NADH:ubiquinone oxidoreductase intermediate-associated protein 30
11	LotjaGi5g1v0290300	1.05e-67	-0.809	2.56e-63	40S ribosomal protein S18; 30S ribosomal protein S13
11	LotjaGi4g1v0191200	1.11e-67	-0.877	2.71e-63	Ras-related protein
11	LotjaGi2g1v0455900	1.55e-67	0.286	3.79e-63	Vacuole membrane-like protein
11	LotjaGi2g1v0355700	1.58e-67	0.547	3.87e-63	Phosphoinositide phosphatase family protein
11	LotjaGiM1v0004700	1.63e-67	0.681	3.98e-63
11	LotjaGi6g1v0054100	1.71e-67	0.284	4.17e-63	U-box domain-containing family protein
11	LotjaGi5g1v0278800	1.71e-67	0.482	4.17e-63	Zinc finger family protein
11	LotjaGi6g1v0207800	1.75e-67	0.34	4.27e-63	Homeobox protein knotted-1, putative
11	LotjaGi1g1v0078500	1.76e-67	0.378	4.3e-63	Pleckstrin homology domain-containing protein 1
11	LotjaGi4g1v0401800	2.14e-67	0.353	5.22e-63	Aminotransferase like protein
11	LotjaGi6g1v0240300	2.15e-67	0.546	5.25e-63	A-kinase anchor protein 9, putative isoform 1
11	LotjaGi2g1v0194700	2.76e-67	1.302	6.73e-63	Receptor-like kinase
11	LotjaGi1g1v0401200	2.84e-67	0.552	6.92e-63	TOM1-like protein 2
11	LotjaGi4g1v0014700	3.01e-67	-0.264	7.34e-63	30S ribosomal protein S17; tRNA wybutosine-synthesizing 2/3/4-like protein
11	LotjaGi4g1v0288000	3.07e-67	0.308	7.48e-63	DNAse I-like superfamily protein; DNase I superfamily protein
11	LotjaGi3g1v0080700	3.09e-67	-0.274	7.55e-63	NAD(P)H dehydrogenase (Quinone)
11	LotjaGi1g1v0542600-LC	3.11e-67	0.634	7.6e-63	Disease resistance protein (TIR-NBS-LRR class)
11	LotjaGi1g1v0726200	3.3e-67	-0.934	8.06e-63	Fatty acid desaturase
11	LotjaGi4g1v0086900	3.42e-67	-0.323	8.34e-63	glutamate receptor 2; Alanine--tRNA ligase
11	LotjaGi5g1v0113000-LC	3.46e-67	-0.256	8.44e-63	GDA1/CD39 nucleoside phosphatase family protein; Genome polyprotein
11	LotjaGi6g1v0103600	4.35e-67	0.284	1.06e-62	Protein transport protein SEC23
11	LotjaGi6g1v0113500	4.8e-67	-0.98	1.17e-62	Peptidyl-prolyl cis-trans isomerase
11	LotjaGi1g1v0495700	4.97e-67	0.416	1.21e-62	bZIP transcription factor (DUF630 and DUF632)
11	LotjaGi5g1v0235100	5.26e-67	0.398	1.28e-62	Phytochrome
11	LotjaGi2g1v0268500	5.39e-67	-0.425	1.32e-62	TSA: Wollemia nobilis Ref_Wollemi_Transcript_16418_819 transcribed RNA sequence
11	LotjaGi1g1v0144900	5.6e-67	0.276	1.37e-62	Protein EXORDIUM-like 1
11	LotjaGi1g1v0079600	6.85e-67	-1.036	1.67e-62	60S acidic ribosomal protein P0
11	LotjaGi6g1v0139400	7.75e-67	0.613	1.89e-62	Receptor protein kinase, putative
11	LotjaGi1g1v0465300	8.3e-67	0.367	2.03e-62	Beige/BEACH domain protein; BEACH domain-containing protein
11	LotjaGi2g1v0168400	8.6e-67	0.646	2.1e-62	Chloride channel protein
11	LotjaGi5g1v0251700	8.67e-67	0.381	2.12e-62	ATP-dependent zinc metalloprotease FtsH 1
11	LotjaGi1g1v0454000	8.94e-67	-0.297	2.18e-62	Saposin B domain protein
11	LotjaGi1g1v0657100	9.72e-67	0.656	2.37e-62	Hydroxyproline-rich glycoprotein family protein
11	LotjaGi3g1v0445300	9.84e-67	1.181	2.4e-62	14 kDa proline-rich protein DC2.15
11	LotjaGi1g1v0262100	9.87e-67	0.374	2.41e-62	Protein disulfide-isomerase
11	LotjaGi4g1v0425600	1.07e-66	0.385	2.61e-62	Glutamate--cysteine ligase, chloroplastic; Tubulin beta chain
11	LotjaGi1g1v0763800	1.09e-66	-0.344	2.66e-62	60S ribosomal protein L18
11	LotjaGi1g1v0643300	1.1e-66	0.379	2.68e-62	DUF1639 family protein
11	LotjaGi1g1v0680500	1.27e-66	-0.484	3.09e-62	Peroxiredoxin, putative
11	LotjaGi2g1v0310400	1.49e-66	0.404	3.63e-62	Actin cross-linking protein
11	LotjaGi5g1v0157000	1.72e-66	-0.747	4.2e-62	ABC(ATP-binding) family transporter
11	LotjaGi6g1v0290100	1.83e-66	0.384	4.46e-62	Receptor-like protein kinase; Leucine-rich repeat receptor-like protein kinase
11	LotjaGi2g1v0191800	1.83e-66	-0.905	4.47e-62	NADH-quinone oxidoreductase subunit I
11	LotjaGi1g1v0707300	2.55e-66	0.417	6.22e-62	Protein kinase family protein
11	LotjaGi1g1v0184000	2.73e-66	0.649	6.67e-62	CDP-diacylglycerol--glycerol-3-phosphate 3-phosphatidyltransferase, putative
11	LotjaGi6g1v0255200	2.88e-66	0.493	7.04e-62	Two-component response regulator
11	LotjaGi4g1v0358800	2.89e-66	0.401	7.06e-62	ENTH/ANTH/VHS superfamily protein
11	LotjaGi5g1v0152800	2.92e-66	0.502	7.13e-62	Receptor-like protein kinase
11	LotjaGi4g1v0249100	3.09e-66	-0.71	7.55e-62	30S ribosomal protein S4
11	LotjaGi3g1v0532300	3.76e-66	0.285	9.18e-62	Urb2/Npa2 family protein
11	LotjaGi3g1v0007400	4.04e-66	-0.759	9.87e-62	NADH-quinone oxidoreductase, subunit E
11	LotjaGi2g1v0074800	4.09e-66	0.426	9.99e-62	Hexose transporter; Sugar transporter, putative
11	LotjaGi1g1v0065900	4.21e-66	0.704	1.03e-61	Receptor-like protein kinase
11	LotjaGi6g1v0192500	4.66e-66	0.321	1.14e-61	Zinc finger CCCH domain protein
11	LotjaGi4g1v0029100	4.89e-66	0.386	1.19e-61	SEC1 family transport protein SLY1
11	LotjaGi5g1v0335800	5.02e-66	0.289	1.23e-61	Octicosapeptide/phox/Bem1p family protein
11	LotjaGi2g1v0430500	5.05e-66	-0.386	1.23e-61	Hydroxymethylglutaryl-CoA synthase
11	LotjaGi1g1v0319100	5.16e-66	0.58	1.26e-61	Kinase
11	LotjaGi2g1v0220700	6.15e-66	-0.948	1.5e-61	cationic amino acid transporter 9
11	LotjaGi1g1v0611400	6.18e-66	0.353	1.51e-61	Kinase family protein
11	LotjaGi2g1v0368700	6.19e-66	-0.375	1.51e-61	50S ribosomal protein L23
11	LotjaGi1g1v0038600-LC	7.05e-66	0.802	1.72e-61	Disease resistance protein (TIR-NBS-LRR class)
11	LotjaGi2g1v0400800	7.07e-66	0.328	1.73e-61	Heat shock transcription factor
11	LotjaGi2g1v0278200	7.24e-66	0.391	1.77e-61	Dihydrolipoamide acetyltransferase component of pyruvate dehydrogenase complex
11	LotjaGi5g1v0325000	8.68e-66	0.3	2.12e-61	glutamyl-tRNA (Gln) amidotransferase subunit A (DUF620)
11	LotjaGi2g1v0241800	8.96e-66	0.519	2.19e-61	Proline-rich receptor-like kinase, putative (DUF1421)
11	LotjaGi2g1v0130700	9.45e-66	0.376	2.31e-61	Plant/F1M20-13 protein
11	LotjaGi6g1v0028000-LC	9.72e-66	0.513	2.37e-61	Bifunctional inhibitor/lipid-transfer protein/seed storage 2S albumin superfamily protein
11	LotjaGi3g1v0465900	1.13e-65	0.439	2.75e-61	GPI-anchored protein
11	LotjaGi4g1v0144000	1.15e-65	0.277	2.79e-61	Pectin acetylesterase
11	LotjaGi1g1v0696800	1.17e-65	1.099	2.85e-61	Exocyst complex component, putative
11	LotjaGi1g1v0301000	1.21e-65	0.375	2.95e-61	NAC domain-containing protein
11	LotjaGi1g1v0001100	1.28e-65	0.324	3.12e-61	Calcium-binding EF hand-like protein
11	LotjaGi3g1v0470600	1.58e-65	-0.55	3.86e-61	MD-2-related lipid recognition domain-containing protein / ML domain-containing protein
11	LotjaGi1g1v0789400	1.65e-65	0.263	4.04e-61	Transcription factor
11	LotjaGi1g1v0769400	1.67e-65	-0.325	4.08e-61	Epoxide hydrolase 2
11	LotjaGi3g1v0069900-LC	1.8e-65	-0.375	4.38e-61	60S ribosomal protein L37a
11	LotjaGi1g1v0800900	2.31e-65	0.317	5.65e-61	La
11	LotjaGi2g1v0417500	2.46e-65	-0.415	6e-61	senescence-associated family protein (DUF581)
11	LotjaGi4g1v0216800-LC	2.56e-65	-0.498	6.25e-61	tetratricopeptide repeat (TPR)-containing protein
11	LotjaGi4g1v0105500	2.65e-65	0.352	6.48e-61	Switch-associated protein 70
11	LotjaGi3g1v0224500	2.81e-65	1.055	6.87e-61	Metallothionein-like protein
11	LotjaGi5g1v0327000	2.89e-65	0.457	7.05e-61	Alcohol dehydrogenase, putative
11	LotjaGi4g1v0251100	4.37e-65	0.452	1.07e-60	Xyloglucan 6-xylosyltransferase 1
11	LotjaGi2g1v0082400	4.66e-65	0.521	1.14e-60	Peptidyl serine alpha-galactosyltransferase
11	LotjaGi1g1v0461800	5.16e-65	0.302	1.26e-60	Hexosyltransferase
11	LotjaGi4g1v0049200	5.34e-65	0.338	1.3e-60	F-box protein
11	LotjaGi3g1v0556200	5.67e-65	1.234	1.39e-60	Phosphatidylinositol transfer protein
11	LotjaGi6g1v0202000-LC	5.88e-65	-0.39	1.43e-60	4-diphosphocytidyl-2-C-methyl-D-erythritol kinase
11	LotjaGi1g1v0191100	6.23e-65	0.685	1.52e-60	Heparanase
11	LotjaGi4g1v0185700	6.26e-65	0.271	1.53e-60	Alpha-amylase
11	LotjaGi1g1v0577100	6.64e-65	-1.243	1.62e-60	Glutathione S-transferase
11	LotjaGi4g1v0357700	7.28e-65	0.673	1.78e-60	Xyloglucan endotransglucosylase/hydrolase
11	LotjaGi2g1v0454400	7.58e-65	-0.567	1.85e-60	40S ribosomal protein S3a
11	LotjaGi6g1v0042100	8.83e-65	-0.871	2.16e-60	Expansin
11	LotjaGi1g1v0267500	9.61e-65	0.353	2.34e-60	UDP-sugar pyrophosphorylase 1
11	LotjaGi1g1v0237700	9.61e-65	-0.41	2.35e-60	Proteasome subunit beta type
11	LotjaGi5g1v0170300	9.7e-65	0.3	2.37e-60	Kinase interacting (KIP1-like) family protein
11	LotjaGi6g1v0329300	9.96e-65	-0.556	2.43e-60	Ethylene-responsive transcription factor, putative
11	LotjaGi4g1v0432400	1.06e-64	0.412	2.59e-60	6-phosphogluconate dehydrogenase, decarboxylating
11	LotjaGi2g1v0084500	1.14e-64	-0.564	2.78e-60	Cytochrome c1, heme protein, mitochondrial
11	LotjaGi1g1v0104900	1.19e-64	0.582	2.9e-60	Receptor-like kinase
11	LotjaGi1g1v0531000	1.19e-64	1.046	2.92e-60	Receptor protein kinase, putative; Leucine-rich repeat receptor-like protein kinase
11	LotjaGi5g1v0344100	1.25e-64	0.258	3.06e-60	Hemerythrin class glutathione S-transferase
11	LotjaGi1g1v0718400	1.27e-64	-0.26	3.1e-60	Chalcone--flavonone isomerase
11	LotjaGi3g1v0360700	1.27e-64	1.196	3.1e-60	Drug resistance transporter-like ABC domain protein; Pleiotropic drug resistance ABC transporter
11	LotjaGi5g1v0032500	1.31e-64	-0.959	3.21e-60	40S ribosomal protein S24
11	LotjaGi3g1v0541800	1.33e-64	-0.311	3.25e-60	S-norcoclaurine synthase 1
11	LotjaGi5g1v0093100	1.35e-64	0.468	3.29e-60	Calmodulin-binding family protein
11	LotjaGi6g1v0306000	1.39e-64	1.164	3.39e-60	Beta-amylase
11	LotjaGi6g1v0137900	1.57e-64	0.291	3.83e-60	Chaperone protein DNAj, putative
11	LotjaGi1g1v0743800	1.86e-64	0.282	4.54e-60	NPL4 family protein
11	LotjaGi6g1v0365000-LC	1.91e-64	0.458	4.67e-60	Kinase-like protein
11	LotjaGi1g1v0348400	1.96e-64	0.532	4.78e-60	Glucose-6-phosphate isomerase
11	LotjaGi2g1v0083900	2.29e-64	0.484	5.58e-60	Glucose-6-phosphate 1-dehydrogenase
11	LotjaGi3g1v0386000	2.33e-64	0.376	5.68e-60	Potassium transporter
11	LotjaGi5g1v0290600	2.38e-64	0.553	5.8e-60	Plant/F1M20-13 protein
11	LotjaGi1g1v0482400	2.6e-64	-0.38	6.34e-60	Auxin efflux carrier family protein
11	LotjaGi2g1v0426600	2.77e-64	-0.868	6.77e-60	Calmodulin, putative
11	LotjaGi3g1v0172100	3.06e-64	0.301	7.47e-60	Protein RETICULATA-RELATED 1, chloroplastic
11	LotjaGi3g1v0507500	3.09e-64	-0.696	7.53e-60	Ras-like protein
11	LotjaGi3g1v0522100	3.31e-64	0.452	8.08e-60	Nodulin-like / Major Facilitator Superfamily protein
11	LotjaGi3g1v0411900	5.04e-64	-0.349	1.23e-59	Jasmonate zim-domain protein
11	LotjaGi1g1v0474500	5.19e-64	0.72	1.27e-59	Kinase family protein
11	LotjaGi4g1v0133800	5.33e-64	0.293	1.3e-59	Conserved oligomeric Golgi complex subunit 8
11	LotjaGi4g1v0091900	5.51e-64	-0.398	1.34e-59	Transmembrane protein, putative
11	LotjaGi1g1v0120200	5.77e-64	0.465	1.41e-59	Phosphoinositide phospholipase C
11	LotjaGi1g1v0005200	5.96e-64	0.413	1.46e-59	Fasciclin-like arabinogalactan protein
11	LotjaGi5g1v0045800	6.01e-64	-0.334	1.47e-59	40S ribosomal protein S27
11	LotjaGi4g1v0364800	6.09e-64	-1.048	1.49e-59	50S ribosomal protein L22
11	LotjaGi1g1v0594900	7.45e-64	1.856	1.82e-59	Protease inhibitor/seed storage/lipid transfer protein family protein
11	LotjaGi1g1v0395200	7.74e-64	0.407	1.89e-59	WRKY family transcription factor
11	LotjaGi6g1v0234000	8.05e-64	0.323	1.97e-59	Calcium-transporting ATPase
11	LotjaGi1g1v0460500	8.55e-64	0.397	2.09e-59	Auxin efflux carrier family protein
11	LotjaGi2g1v0442100	9.26e-64	0.529	2.26e-59	Dynamin-like family protein
11	LotjaGi3g1v0078000	1.08e-63	0.674	2.63e-59	Receptor-like kinase, putative
11	LotjaGi1g1v0565400	1.11e-63	-0.84	2.72e-59	40S ribosomal protein S25, putative
11	LotjaGi2g1v0359600	1.12e-63	-1.03	2.74e-59	50S ribosomal protein L11
11	LotjaGi1g1v0666200	1.6e-63	0.42	3.89e-59	Plant protein 1589 of unknown function; Histidine--tRNA ligase
11	LotjaGi1g1v0702200	1.97e-63	0.902	4.8e-59	RmlC-like cupins superfamily protein
11	LotjaGi2g1v0158900	2.71e-63	0.573	6.61e-59	Signal peptide peptidase-like protein
11	LotjaGi4g1v0212600	2.8e-63	-0.277	6.83e-59	40S ribosomal protein S24
11	LotjaGi4g1v0376300	2.8e-63	0.463	6.84e-59	Calmodulin-binding family protein
11	LotjaGi4g1v0445400	2.95e-63	0.291	7.2e-59	Ceramide glucosyltransferase; Nucleotide-diphospho-sugar transferase domain protein; Ceramide glucosyltransferase, putative
11	LotjaGi5g1v0081600	4.23e-63	-0.725	1.03e-58	Membrane magnesium transporter
11	LotjaGi4g1v0357900	4.35e-63	0.586	1.06e-58	Protein OBERON 3
11	LotjaGi5g1v0206100	4.44e-63	0.403	1.08e-58	Vacuolar protein sorting-associated protein 52 like
11	LotjaGi1g1v0512100	4.69e-63	0.379	1.14e-58	Alpha-amylase
11	LotjaGi6g1v0253700	4.77e-63	0.4	1.16e-58	Pectin lyase-like superfamily protein
11	LotjaGi2g1v0241600	4.92e-63	0.785	1.2e-58	Raffinose synthase family protein
11	LotjaGi4g1v0094100	5.09e-63	0.373	1.24e-58	Histone H3
11	LotjaGi3g1v0009500	5.44e-63	-0.977	1.33e-58	Embryo-specific 3
11	LotjaGi4g1v0007900	5.47e-63	0.53	1.34e-58	GRAS family transcription factor
11	LotjaGi1g1v0112700	5.54e-63	0.545	1.35e-58	Exocyst complex component, putative
11	LotjaGi4g1v0337200-LC	5.82e-63	0.707	1.42e-58
11	LotjaGi1g1v0253500	5.97e-63	0.264	1.46e-58	DUF1644 family protein
11	LotjaGi3g1v0073100	6.17e-63	-0.637	1.51e-58	Adenylate kinase
11	LotjaGi2g1v0313300	6.22e-63	0.388	1.52e-58	Inositol-1,4,5-trisphosphate 5-phosphatase 4 isoform 1; Zinc finger MYND domain-containing protein 15
11	LotjaGi5g1v0102100	6.44e-63	0.774	1.57e-58	B3 domain-containing protein family
11	LotjaGi4g1v0189100	7.59e-63	-0.32	1.85e-58	Ubiquitin family protein
11	LotjaGi3g1v0379400	7.84e-63	-0.276	1.91e-58	Short-chain dehydrogenase/reductase family protein
11	LotjaGi5g1v0194900	7.85e-63	0.357	1.91e-58	FAD-binding berberine family protein; Lon protease homolog
11	LotjaGi4g1v0024200	8.63e-63	0.397	2.11e-58	3-oxoacyl-[acyl-carrier-protein] synthase
11	LotjaGi2g1v0430400	8.64e-63	-0.459	2.11e-58	3,5-epimerase/4-reductase
11	LotjaGi3g1v0321800	9.35e-63	0.443	2.28e-58	Receptor-like kinase, putative
11	LotjaGi6g1v0255400	9.48e-63	-0.876	2.31e-58	CheY-like two-component responsive regulator family protein
11	LotjaGi4g1v0459300	9.83e-63	-0.348	2.4e-58	Mitochondrial import receptor subunit tom40, putative
11	LotjaGi5g1v0005400	1.09e-62	-0.393	2.65e-58	Tubulin beta chain
11	LotjaGi1g1v0543900	1.19e-62	0.434	2.92e-58	Plant-specific domain TIGR01615 family protein
11	LotjaGi1g1v0237900	1.24e-62	0.337	3.02e-58	ATP-dependent zinc metalloprotease FtsH 1
11	LotjaGi1g1v0458700	1.32e-62	-0.884	3.22e-58	Ubiquitin-conjugating enzyme E2, putative; Ubiquitin-conjugating enzyme E2
11	LotjaGi6g1v0281600	1.42e-62	-0.705	3.47e-58	Farnesyl diphosphate synthase
11	LotjaGi1g1v0338500	1.42e-62	0.413	3.48e-58	Acetolactate synthase
11	LotjaGi2g1v0265600	2.01e-62	-0.42	4.9e-58	Transcription factor, putative
11	LotjaGi1g1v0502200	2.11e-62	-0.628	5.15e-58	60S ribosomal protein L34
11	LotjaGi1g1v0399500	2.16e-62	0.331	5.28e-58	Beta-adaptin-like protein
11	LotjaGi6g1v0294100	2.19e-62	0.478	5.35e-58	5'-adenylylsulfate reductase
11	LotjaGi1g1v0405800	2.58e-62	0.497	6.3e-58	DUF810 family protein
11	LotjaGi3g1v0536200	2.93e-62	-0.507	7.16e-58	50S ribosomal protein L33, chloroplastic
11	LotjaGi2g1v0227400	3.43e-62	0.268	8.36e-58	DUF1005 family protein
11	LotjaGi4g1v0065300	3.68e-62	-0.265	8.97e-58	Apoptosis inhibitor 5
11	LotjaGi3g1v0135400	3.69e-62	0.514	9.01e-58	Polyubiquitin
11	LotjaGi5g1v0016200	4.5e-62	0.488	1.1e-57	S-adenosyl-L-methionine-dependent methyltransferases superfamily protein
11	LotjaGi4g1v0339800	4.88e-62	0.405	1.19e-57	Oxidoreductase/ transition metal ion binding protein
11	LotjaGi4g1v0241600	5.11e-62	0.373	1.25e-57	Microtubule-associated protein TORTIFOLIA1
11	LotjaGi3g1v0424000	5.14e-62	0.393	1.25e-57	Cell-wall invertase
11	LotjaGi1g1v0619000	5.14e-62	0.515	1.25e-57	alpha/beta-Hydrolases superfamily protein
11	LotjaGi4g1v0376700	5.38e-62	0.338	1.31e-57	Tubulin alpha chain
11	LotjaGi3g1v0127400	7.83e-62	0.252	1.91e-57	Citrate synthase
11	LotjaGi1g1v0758000-LC	8.64e-62	0.659	2.11e-57	RNA binding protein, putative; Flowering time control protein FCA; nucleic acid binding/RNA binding protein
11	LotjaGi4g1v0448100	8.91e-62	0.288	2.17e-57	Protein kinase
11	LotjaGi1g1v0522000	9.41e-62	0.421	2.3e-57	Amino acid transporter, putative
11	LotjaGi6g1v0196100	1.1e-61	0.3	2.68e-57	Ubiquitin carboxyl-terminal hydrolase-like protein
11	LotjaGi3g1v0079300-LC	1.18e-61	0.54	2.88e-57	Wound-responsive family protein
11	LotjaGi3g1v0054700	1.23e-61	0.381	2.99e-57	Galactose-binding protein
11	LotjaGi5g1v0263900	1.3e-61	0.599	3.17e-57	Elongation factor 1-alpha
11	LotjaGi6g1v0363300	1.36e-61	0.5	3.32e-57	magnesium transporter, putative (DUF803); magnesium transporter NIPA (DUF803); Etoposide-induced protein; Magnesium transporter NIPA (DUF803)
11	LotjaGi3g1v0142700	1.52e-61	-0.844	3.72e-57	cAMP-regulated phosphoprotein-like protein
11	LotjaGi3g1v0221100	1.58e-61	-0.741	3.85e-57	Adenine nucleotide alpha hydrolases-like protein
11	LotjaGi1g1v0770200	1.82e-61	-0.398	4.44e-57	26S protease regulatory subunit-like protein
11	LotjaGi3g1v0004300	2.57e-61	0.465	6.27e-57	Non-specific serine/threonine protein kinase
11	LotjaGi2g1v0336400	3e-61	0.667	7.32e-57	Lysine-specific demethylase
11	LotjaGi4g1v0237700	3.47e-61	-0.256	8.46e-57	Transcription initiation factor TFIID subunit 11
11	LotjaGi3g1v0273500	3.67e-61	-0.257	8.97e-57	RHO guanyl-nucleotide exchange factor 3; translocon at the outer envelope membrane of chloroplasts 159
11	LotjaGi6g1v0022500	3.69e-61	-0.484	9.01e-57	Chalcone reductase
11	LotjaGi3g1v0167000	4.17e-61	0.283	1.02e-56	ATP-binding cassette transporter, putative; ABC transporter G family member
11	LotjaGi6g1v0311300	4.18e-61	0.282	1.02e-56	F-box protein family
11	LotjaGi1g1v0588100-LC	4.33e-61	0.707	1.06e-56	Reticulon-3
11	LotjaGi4g1v0230900	4.33e-61	0.353	1.06e-56	Receptor-like protein kinase
11	LotjaGi2g1v0235900	4.47e-61	0.357	1.09e-56	Transmembrane protein, putative
11	LotjaGi5g1v0193600	4.59e-61	0.306	1.12e-56	Pyruvate kinase
11	LotjaGi2g1v0142200	4.75e-61	0.316	1.16e-56	Acetyl-coenzyme A synthetase
11	LotjaGi3g1v0089700	4.89e-61	0.557	1.19e-56	Basic helix-loop-helix transcription factor
11	LotjaGi2g1v0377500	5.07e-61	0.285	1.24e-56	DNA-directed RNA polymerase subunit
11	LotjaGi2g1v0123600	5.35e-61	0.276	1.3e-56	PPPDE thiol peptidase family protein, putative
11	LotjaGi5g1v0257800	6.89e-61	0.409	1.68e-56	Lectin
11	LotjaGi6g1v0166400	8.56e-61	-0.261	2.09e-56	Vacuolar protein sorting-associated protein
11	LotjaGi5g1v0232800	8.89e-61	-0.283	2.17e-56	Pyrrolidone-carboxylate peptidase
11	LotjaGi4g1v0312800	9.28e-61	-0.751	2.26e-56	S-adenosylmethionine synthase
11	LotjaGi6g1v0232900	9.86e-61	-0.934	2.41e-56	Glutaredoxin
11	LotjaGi1g1v0478300	9.87e-61	-0.298	2.41e-56	Ubiquitin-conjugating enzyme E2
11	LotjaGi6g1v0251900	1.01e-60	0.545	2.46e-56	Ring finger protein, putative
11	LotjaGi3g1v0070800	1.13e-60	0.389	2.75e-56	Eukaryotic translation initiation factor 4G; Eukaryotic translation initiation factor 4G-like protein
11	LotjaGi3g1v0222400	1.15e-60	-0.759	2.81e-56	Elongation factor 1-beta
11	LotjaGi5g1v0250700	1.36e-60	-0.278	3.31e-56	Mitochondrial zinc maintenance protein 1, mitochondrial
11	LotjaGi1g1v0500600	1.37e-60	-0.413	3.33e-56	Aldose 1-epimerase
11	LotjaGi5g1v0246650	1.37e-60	-0.305	3.34e-56
11	LotjaGi5g1v0082800	1.41e-60	-0.264	3.45e-56	Zinc finger family protein
11	LotjaGi2g1v0260400	1.45e-60	0.472	3.54e-56	KH domain-containing protein
11	LotjaGi4g1v0279600	1.47e-60	0.909	3.59e-56	Pyrophosphate-energized vacuolar membrane proton pump
11	LotjaGi1g1v0002100	1.57e-60	0.43	3.82e-56	Kinase family protein
11	LotjaGi1g1v0701300	1.6e-60	0.315	3.9e-56	methyl-coenzyme M reductase II subunit gamma, putative (DUF3741)
11	LotjaGi3g1v0369100	1.61e-60	-1.094	3.94e-56	GATA transcription factor
11	LotjaGi6g1v0191500	1.67e-60	0.555	4.07e-56	Protein ETHYLENE INSENSITIVE 3
11	LotjaGi3g1v0393500	1.92e-60	0.44	4.68e-56	Transcription factor WRKY
11	LotjaGi1g1v0470300	1.98e-60	0.529	4.82e-56	F-box protein family
11	LotjaGi3g1v0414100	2.02e-60	0.336	4.94e-56	Rela/spot homolog 3 family protein; RELA/SPOT
11	LotjaGi1g1v0576900	2.03e-60	-0.332	4.95e-56	Glutathione S-transferase
11	LotjaGi3g1v0377900	2.2e-60	-1.012	5.36e-56	Calcium-dependent lipid-binding domain-containing protein
11	LotjaGi1g1v0592500	2.28e-60	0.385	5.56e-56	Basic helix-loop-helix transcription factor
11	LotjaGi5g1v0190200	2.32e-60	0.613	5.66e-56	Protein kinase family protein
11	LotjaGi3g1v0392400	2.49e-60	0.509	6.09e-56	Formin-like protein
11	LotjaGi2g1v0074100	2.82e-60	0.298	6.88e-56	Phosphatidate cytidylyltransferase
11	LotjaGi1g1v0699900	3.05e-60	0.721	7.44e-56	70-kDa heat shock protein; 70 kDa heat shock protein
11	LotjaGi3g1v0198500	3.09e-60	0.27	7.55e-56	Trichome birefringence-like protein
11	LotjaGi1g1v0307100	3.21e-60	-0.819	7.83e-56	Chalcone-flavonone isomerase family protein
11	LotjaGi1g1v0627200	3.23e-60	0.311	7.89e-56	Yellow stripe-like transporter 12
11	LotjaGi6g1v0332200	3.27e-60	0.346	7.97e-56	DNA-directed RNA polymerase subunit beta
11	LotjaGi5g1v0215000	3.29e-60	-0.28	8.03e-56	NADP-dependent alkenal double bond reductase
11	LotjaGi1g1v0698900	3.3e-60	0.577	8.05e-56	UNC93-like protein
11	LotjaGi4g1v0261500	3.63e-60	-0.45	8.87e-56	Calmodulin, putative
11	LotjaGi1g1v0789100	4.06e-60	0.255	9.91e-56	BTB/POZ domain-containing family protein
11	LotjaGi2g1v0345200	4.15e-60	0.525	1.01e-55	Zinc finger protein, putative
11	LotjaGi3g1v0193900	4.29e-60	0.8	1.05e-55	Omega-3 fatty acid desaturase
11	LotjaGi3g1v0317200	4.37e-60	0.292	1.07e-55	U-box domain-containing protein 11
11	LotjaGi4g1v0116300	4.5e-60	0.252	1.1e-55	U1 small nuclear ribonucleoprotein 70 kDa; U1 small nuclear ribonucleoprotein 70 kDa protein, putative
11	LotjaGi3g1v0549900	5.04e-60	0.499	1.23e-55	Oberon-like protein
11	LotjaGi3g1v0521900	5.85e-60	-0.663	1.43e-55	Actin-depolymerizing factor
11	LotjaGi5g1v0283100	6.14e-60	0.35	1.5e-55	Receptor-like kinase
11	LotjaGi1g1v0735500	7.2e-60	-0.305	1.76e-55	Peroxiredoxin
11	LotjaGi1g1v0444500	7.52e-60	0.369	1.84e-55	MYB-like transcription factor family protein
11	LotjaGi3g1v0087600	8e-60	0.407	1.95e-55	GTP cyclohydrolase 1
11	LotjaGi6g1v0363100	8.63e-60	-0.684	2.11e-55	60S ribosomal protein L27
11	LotjaGi4g1v0027100	9.15e-60	-0.455	2.23e-55	Fatty acid 2-hydroxylase
11	LotjaGi6g1v0089100	1.01e-59	0.269	2.47e-55	Transmembrane protein, putative
11	LotjaGi3g1v0500800	1.05e-59	0.998	2.55e-55	DUF936 family protein
11	LotjaGi6g1v0364750	1.12e-59	0.4	2.73e-55
11	LotjaGi5g1v0213300	1.16e-59	-0.531	2.84e-55	PITH domain-containing protein
11	LotjaGi2g1v0220400	1.23e-59	-0.285	3e-55	Ribosomal L11 methyltransferase
11	LotjaGi1g1v0523900	1.27e-59	-0.34	3.1e-55	Integral membrane HRF1 family protein
11	LotjaGi1g1v0756700	1.31e-59	-0.763	3.2e-55	ADP-ribosylation factor
11	LotjaGi4g1v0247600	1.34e-59	-0.807	3.27e-55	Ubiquitin-conjugating enzyme E2
11	LotjaGi6g1v0155300-LC	1.39e-59	-0.363	3.4e-55	Small ubiquitin-related modifier
11	LotjaGi3g1v0168500	1.52e-59	0.397	3.72e-55	Exostosin-like glycosyltransferase
11	LotjaGi4g1v0350100	1.53e-59	0.269	3.75e-55	Mitogen-activated protein kinase
11	LotjaGi6g1v0255000	1.54e-59	0.806	3.75e-55	Class-10 pathogenesis-related protein 1
11	LotjaGiM1v0004900	1.59e-59	0.433	3.88e-55
11	LotjaGi5g1v0175000	1.65e-59	0.302	4.03e-55	Phospholipase A1
11	LotjaGi5g1v0015500	1.8e-59	0.469	4.38e-55	Sugar transporter, putative
11	LotjaGi6g1v0312300	2.02e-59	-0.264	4.93e-55	BAG family molecular chaperone regulator
11	LotjaGi1g1v0781100	2.23e-59	0.351	5.46e-55	Aldo/keto reductase family oxidoreductase; Calmodulin
11	LotjaGiC1v0005000	2.3e-59	-0.274	5.61e-55
11	LotjaGiM1v0005700	2.85e-59	-0.295	6.96e-55
11	LotjaGi3g1v0063500	3e-59	0.411	7.32e-55	Ethylene-responsive transcription factor
11	LotjaGi3g1v0381400	3.27e-59	0.808	7.98e-55	Methyltransferase-like protein; 40S ribosomal protein S28
11	LotjaGi1g1v0763200	3.49e-59	0.296	8.52e-55	Endoglucanase
11	LotjaGi2g1v0227300	3.74e-59	-0.808	9.12e-55	Profilin
11	LotjaGi4g1v0366600	4.3e-59	0.252	1.05e-54	F-box family protein
11	LotjaGi6g1v0292300	4.45e-59	0.353	1.09e-54	WRKY transcription factor, putative
11	LotjaGi2g1v0157000	4.54e-59	0.494	1.11e-54	Amino acid transporter, putative
11	LotjaGi4g1v0144800	4.55e-59	0.257	1.11e-54	Tetratricopeptide repeat protein 7A
11	LotjaGi3g1v0530700	4.71e-59	-0.972	1.15e-54	Peptidyl-prolyl cis-trans isomerase
11	LotjaGi4g1v0345000	5.23e-59	0.375	1.28e-54	Serine/threonine-protein phosphatase 2A regulatory subunit B
11	LotjaGi2g1v0365000	5.88e-59	0.351	1.44e-54	CCR4-NOT transcription complex subunit 4
11	LotjaGi1g1v0366300	8.07e-59	0.288	1.97e-54	Far upstream element-binding protein
11	LotjaGi1g1v0613100	8.54e-59	0.792	2.08e-54	2-isopropylmalate synthase
11	LotjaGi5g1v0154500	9.99e-59	0.599	2.44e-54	Embryo sac development arrest 6, putative
11	LotjaGi2g1v0427800	1.04e-58	0.395	2.53e-54	Bifunctional uridylyltransferase/uridylyl-removing enzyme
11	LotjaGi5g1v0052700	1.12e-58	0.355	2.73e-54	Aspartate-tRNA ligase
11	LotjaGi1g1v0791600	1.12e-58	0.402	2.74e-54	Lipase
11	LotjaGi3g1v0168000	1.12e-58	0.303	2.74e-54	Alpha-L-fucosidase 1
11	LotjaGi4g1v0320700	1.14e-58	0.313	2.79e-54	SAUR-like auxin-responsive family protein
11	LotjaGi1g1v0390600	1.16e-58	0.389	2.84e-54	RING finger and CHY zinc finger protein; SWIM zinc finger family protein
11	LotjaGi6g1v0139700	1.18e-58	0.418	2.88e-54	Heat shock protein 90; Chaperone protein htpG family protein
11	LotjaGi4g1v0424600	1.25e-58	0.482	3.05e-54	Receptor kinase, putative
11	LotjaGi4g1v0054300	1.29e-58	-0.517	3.14e-54	Clathrin light chain
11	LotjaGi4g1v0313000	1.54e-58	0.385	3.76e-54	Pleiotropic drug resistance ABC transporter; Drug resistance transporter-like ABC domain protein
11	LotjaGi5g1v0290900	1.67e-58	0.385	4.07e-54	Trihelix transcription factor GT-2
11	LotjaGi4g1v0146500	1.84e-58	0.309	4.49e-54	Cytosine-specific methyltransferase
11	LotjaGi2g1v0451900	1.85e-58	-0.394	4.51e-54	Chalcone synthase
11	LotjaGi2g1v0459000	2.01e-58	0.389	4.91e-54	DUF1005 family protein
11	LotjaGi6g1v0301500	2.25e-58	-0.766	5.5e-54	Bax inhibitor-1 family protein
11	LotjaGi2g1v0419700	2.48e-58	-0.31	6.06e-54	Bax inhibitor 1
11	LotjaGi4g1v0322000	2.64e-58	-0.351	6.45e-54	Ethylene-responsive transcription factor
11	LotjaGi1g1v0324200	2.7e-58	-0.342	6.58e-54	NAC domain-containing protein
11	LotjaGi4g1v0322700	3.77e-58	1.034	9.2e-54	Jasmonate zim-domain protein
11	LotjaGi5g1v0167500	3.97e-58	-0.276	9.68e-54	Ribosome recycling factor
11	LotjaGi5g1v0033100	4.27e-58	0.33	1.04e-53	U-box domain-containing protein
11	LotjaGi6g1v0209300	4.31e-58	-0.409	1.05e-53	Serine-rich protein-related
11	LotjaGi6g1v0325400	4.38e-58	0.276	1.07e-53	Nudix hydrolase-like protein
11	LotjaGi1g1v0312000	4.41e-58	-0.51	1.08e-53	60S ribosomal L6-like protein
11	LotjaGi3g1v0278300	4.42e-58	0.758	1.08e-53	Receptor-like kinase, putative
11	LotjaGi6g1v0233700	4.75e-58	-0.745	1.16e-53	Oligosaccharyltransferase complex subunit OSTC-like protein
11	LotjaGi2g1v0455500-LC	4.76e-58	0.306	1.16e-53	Acyl-CoA N-acyltransferase with RING/FYVE/PHD-type zinc finger protein, putative
11	LotjaGi6g1v0006400	4.77e-58	-0.519	1.17e-53	HR-like lesion-inducing protein
11	LotjaGi1g1v0632100	5.04e-58	-0.697	1.23e-53	Short-chain dehydrogenase/reductase
11	LotjaGi4g1v0369400	5.97e-58	-0.25	1.46e-53	Mediator of RNA polymerase II transcription subunit 18
11	LotjaGi4g1v0207000	6.25e-58	0.299	1.53e-53	Oxysterol-binding family protein
11	LotjaGi5g1v0050100	6.38e-58	0.28	1.56e-53	Histidine kinase
11	LotjaGi4g1v0145400	7.03e-58	0.324	1.72e-53	Kinase family protein; Kinase-like protein
11	LotjaGi6g1v0045500	7.11e-58	-0.59	1.74e-53	Ribosomal protein
11	LotjaGi6g1v0101800	7.47e-58	-0.454	1.82e-53	Nuclear transport factor 2
11	LotjaGi1g1v0321100	7.69e-58	-0.559	1.88e-53	S-adenosyl-L-methionine-dependent methyltransferases superfamily protein
11	LotjaGi1g1v0352600	8.31e-58	0.536	2.03e-53	AR781, pheromone receptor-like protein (DUF1645)
11	LotjaGi1g1v0348500	9.01e-58	-0.281	2.2e-53	14-3-3 protein; 14-3-3-like family protein
11	LotjaGi4g1v0301200	9.02e-58	0.252	2.2e-53	Small nuclear ribonucleoprotein
11	LotjaGi3g1v0158100	9.54e-58	0.305	2.33e-53	Phosphoenolpyruvate carboxylase
11	LotjaGi4g1v0021900	9.66e-58	-0.266	2.36e-53	NHL domain-containing protein, putative
11	LotjaGi4g1v0386100	1.03e-57	0.477	2.52e-53	KxDL motif-containing protein 1
11	LotjaGi6g1v0327600	1.26e-57	-0.313	3.06e-53	Glutaredoxin-like family protein
11	LotjaGi6g1v0249400-LC	1.3e-57	-0.319	3.16e-53	40S ribosomal protein S21
11	LotjaGi3g1v0094200	1.39e-57	0.442	3.39e-53	Non-specific serine/threonine protein kinase
11	LotjaGi1g1v0215800	1.49e-57	-0.729	3.64e-53	Ubiquitin conjugating enzyme E2
11	LotjaGi1g1v0350800	1.5e-57	0.493	3.66e-53	Serpin-like protein
11	LotjaGi4g1v0275200	1.53e-57	0.604	3.73e-53	Alkaline alpha-galactosidase seed imbibition protein
11	LotjaGi5g1v0109300	1.62e-57	-0.262	3.95e-53	DNA-directed RNA polymerases I, II, and III subunit RPABC3
11	LotjaGi5g1v0079800	1.73e-57	0.271	4.22e-53	Divalent metal cation transporter MntH 2
11	LotjaGi1g1v0657200	2.15e-57	0.26	5.24e-53	4-alpha-glucanotransferase
11	LotjaGi3g1v0231400	2.17e-57	0.253	5.3e-53	Sterol 3-beta-glucosyltransferase
11	LotjaGi1g1v0585800	2.71e-57	0.42	6.61e-53	Solute carrier family 35 protein
11	LotjaGi5g1v0078100	2.79e-57	-0.492	6.8e-53	50S ribosomal protein L11
11	LotjaGi1g1v0515500	2.88e-57	0.369	7.03e-53	Disease resistance protein (CC-NBS-LRR class) family protein
11	LotjaGi2g1v0406200	3.55e-57	-0.769	8.66e-53	Lysine-rich arabinogalactan protein
11	LotjaGi3g1v0509600	3.74e-57	-0.355	9.13e-53	Rer1 family protein
11	LotjaGi1g1v0490600	3.94e-57	0.252	9.62e-53	Glycosyltransferase
11	LotjaGi4g1v0111600	4.49e-57	0.569	1.1e-52	BTB/POZ domain-containing protein family
11	LotjaGi4g1v0336900	5.21e-57	0.65	1.27e-52	Two-component response regulator
11	LotjaGi1g1v0147300	5.27e-57	0.308	1.29e-52	Endoplasmic reticulum-Golgi intermediate compartment protein 3
11	LotjaGi5g1v0199900	6.16e-57	0.584	1.5e-52	Kinase family protein
11	LotjaGi5g1v0362800	6.29e-57	0.423	1.53e-52	Protein kinase-like protein; Kinase family protein
11	LotjaGi6g1v0212400	6.43e-57	0.391	1.57e-52	Transporter
11	LotjaGi3g1v0420000	6.88e-57	0.903	1.68e-52	Lipoxygenase
11	LotjaGi1g1v0278600	6.9e-57	0.34	1.68e-52	Stress response protein nst1
11	LotjaGi3g1v0286400	6.96e-57	0.325	1.7e-52	Transcription initiation factor IIA large subunit
11	LotjaGi1g1v0081700	8.51e-57	-0.321	2.08e-52	Acid phosphatase 1
11	LotjaGi4g1v0254900-LC	9.84e-57	0.404	2.4e-52	RNA-binding protein
11	LotjaGi4g1v0025900	1.05e-56	0.254	2.57e-52	S-adenosyl-L-methionine-dependent methyltransferases superfamily protein
11	LotjaGi4g1v0167400	1.17e-56	-0.726	2.86e-52	ADP-ribosylation factor
11	LotjaGi5g1v0322500	1.28e-56	-0.336	3.11e-52	Vacuolar-sorting receptor-like protein
11	LotjaGi1g1v0077600	1.49e-56	0.416	3.63e-52	Phosphoinositide phospholipase C
11	LotjaGi1g1v0183300	1.51e-56	0.483	3.7e-52	BAH domain-containing protein, putative
11	LotjaGi5g1v0207900	2.26e-56	0.452	5.53e-52	Serine/threonine-protein phosphatase 2A regulatory subunit B'' subunit alpha
11	LotjaGi6g1v0235600-LC	2.37e-56	0.442	5.77e-52	Fiber protein Fb15
11	LotjaGi5g1v0220400	2.44e-56	0.253	5.96e-52	Mitochondrial Rho GTPase
11	LotjaGi1g1v0794300	2.64e-56	-0.37	6.45e-52	Myb transcription factor
11	LotjaGi4g1v0427900	2.96e-56	1.178	7.23e-52	BTB/POZ domain-containing protein
11	LotjaGi1g1v0796100	3.02e-56	0.277	7.38e-52	RNA-binding protein
11	LotjaGi3g1v0030000	3.08e-56	0.857	7.51e-52	Peroxisomal membrane protein 13
11	LotjaGi2g1v0404800	3.14e-56	0.263	7.66e-52	Phosphatidylinositol-3,4,5-trisphosphate 3-phosphatase and dual-specificity protein phosphatase PTEN
11	LotjaGi2g1v0363300	3.54e-56	-0.353	8.64e-52	50S ribosomal protein L28
11	LotjaGi5g1v0202900	3.63e-56	0.347	8.87e-52	Eukaryotic aspartyl protease family protein
11	LotjaGi1g1v0184100	3.74e-56	0.378	9.12e-52	Glucose-1-phosphate adenylyltransferase family protein
11	LotjaGi4g1v0152600-LC	4.21e-56	0.255	1.03e-51	Retrovirus-related Pol polyprotein from transposon TNT 1-94
11	LotjaGi4g1v0123300	5.1e-56	0.819	1.24e-51	Beta-galactosidase
11	LotjaGi5g1v0061800	5.47e-56	-0.722	1.34e-51	V-type proton ATPase proteolipid subunit
11	LotjaGi3g1v0340100	5.59e-56	0.294	1.36e-51	Polyubiquitin
11	LotjaGi3g1v0227200	6.23e-56	0.581	1.52e-51	Benzyl alcohol o-benzoyltransferase
11	LotjaGi5g1v0364700-LC	6.63e-56	-0.702	1.62e-51	Extensin; Pollen protein Ole E I-like protein; COP9 signalosome 5A; UPF0758 protein PFL_6051
11	LotjaGi4g1v0431100	8.02e-56	-0.756	1.96e-51	Reticulon-like protein
11	LotjaGi1g1v0523800	8.71e-56	0.881	2.13e-51	Proline dehydrogenase
11	LotjaGi1g1v0486100	9.26e-56	0.398	2.26e-51	Protein phosphatase-2c, putative
11	LotjaGi6g1v0022600	9.45e-56	0.478	2.31e-51	Chalcone reductase
11	LotjaGi2g1v0192000	9.59e-56	0.409	2.34e-51	Pentatricopeptide repeat-containing protein, putative
11	LotjaGi2g1v0250700	1.02e-55	0.795	2.48e-51	Gibberellin-regulated family protein
11	LotjaGi3g1v0555600	1.06e-55	-0.251	2.58e-51	Adenylate kinase
11	LotjaGi2g1v0450400	1.2e-55	0.313	2.93e-51	Cellulose synthase-like protein
11	LotjaGi3g1v0553100	1.43e-55	-0.287	3.5e-51	BAG family molecular chaperone regulator 7
11	LotjaGi1g1v0169400	1.73e-55	0.457	4.23e-51	Hexosyltransferase
11	LotjaGi1g1v0285300	1.81e-55	0.397	4.43e-51	phosphatidylinositol 4-kinase gamma-like protein
11	LotjaGi4g1v0319600	1.82e-55	0.638	4.45e-51	1-phosphatidylinositol-3-phosphate 5-kinase
11	LotjaGi1g1v0491500	1.89e-55	0.344	4.62e-51	Protein phosphatase 2c, putative
11	LotjaGi5g1v0334900	1.93e-55	0.664	4.72e-51	Amino acid permease
11	LotjaGi1g1v0159100	2.08e-55	0.31	5.09e-51	Zinc-ribbon domain protein
11	LotjaGi5g1v0163500	2.19e-55	0.415	5.35e-51	BTB-POZ and MATH domain protein
11	LotjaGi4g1v0452200	2.29e-55	-0.274	5.58e-51	3-phosphoshikimate 1-carboxyvinyltransferase
11	LotjaGi3g1v0200100	2.64e-55	0.662	6.45e-51	Macrophage migration inhibitory factor like
11	LotjaGi1g1v0333700	2.68e-55	0.511	6.55e-51	Auxin response factor
11	LotjaGi5g1v0280400	2.85e-55	0.788	6.95e-51	Transcription factor, putative
11	LotjaGi3g1v0004000	2.85e-55	0.365	6.95e-51	3-oxoacyl-[acyl-carrier-protein] synthase 3
11	LotjaGi6g1v0228700	2.88e-55	1.243	7.03e-51	Harbinger transposase-derived nuclease
11	LotjaGi2g1v0454200	3.15e-55	0.518	7.68e-51	Tesmin/TSO1-like CXC domain protein
11	LotjaGi3g1v0050800	3.59e-55	0.27	8.75e-51	CCR4-NOT transcription complex subunit 1
11	LotjaGi5g1v0225100	3.7e-55	0.872	9.03e-51	Hypoxia-responsive family protein
11	LotjaGi6g1v0354800	4.09e-55	0.432	9.97e-51	Receptor-like kinase
11	LotjaGi2g1v0334800	4.15e-55	0.392	1.01e-50	ABC transporter ATP-binding protein
11	LotjaGi4g1v0055300	4.53e-55	0.309	1.11e-50	Monothiol glutaredoxin-related
11	LotjaGi3g1v0220900	4.6e-55	0.382	1.12e-50	TIP41-like protein
11	LotjaGi1g1v0714500	5e-55	0.383	1.22e-50	Guanylate-binding family protein
11	LotjaGi1g1v0690600	5.64e-55	0.66	1.38e-50	Divalent metal cation transporter MntH 2
11	LotjaGi4g1v0300500	6.86e-55	0.397	1.67e-50	FCH domain only protein 1
11	LotjaGi1g1v0533500-LC	6.93e-55	0.45	1.69e-50
11	LotjaGi4g1v0195600	7.13e-55	-0.288	1.74e-50	RNA-binding protein
11	LotjaGi3g1v0479700	7.44e-55	-0.274	1.82e-50	Low molecular weight tyrosine-phosphatase, putative
11	LotjaGi3g1v0145900	7.58e-55	0.495	1.85e-50	9-cis-epoxycarotenoid dioxygenase
11	LotjaGi4g1v0327900	7.98e-55	0.254	1.95e-50	Membrane protein
11	LotjaGi3g1v0503300	8.46e-55	-0.358	2.06e-50	Cysteine-rich receptor-like kinase; Proteasome assembly chaperone 2; Receptor-like kinase
11	LotjaGi5g1v0048000	8.82e-55	0.296	2.15e-50	Protein phosphatase 2C family protein
11	LotjaGi3g1v0002700	1.07e-54	0.379	2.6e-50	Cytochrome P450
11	LotjaGi2g1v0447800	1.08e-54	-0.676	2.64e-50	Proteasome maturation factor UMP1 family protein
11	LotjaGi4g1v0335600	1.4e-54	0.294	3.41e-50	CoA ligase
11	LotjaGi5g1v0077900	1.56e-54	0.382	3.8e-50	Kinase family protein
11	LotjaGi3g1v0282100	1.58e-54	-0.609	3.87e-50	ubiquitin-conjugating enzyme E2
11	LotjaGi4g1v0207600	1.59e-54	-0.636	3.88e-50	14 kDa proline-rich protein DC2.15
11	LotjaGi5g1v0040400	1.82e-54	0.405	4.43e-50	Conserved oligomeric Golgi complex subunit 4-like protein
11	LotjaGi6g1v0240100	1.9e-54	0.463	4.64e-50	Villin
11	LotjaGi4g1v0181100	2.04e-54	0.41	4.99e-50	Sucrose transporter
11	LotjaGi1g1v0262400	2.09e-54	0.365	5.1e-50	IAA-amino acid hydrolase ILR1, putative
11	LotjaGi1g1v0189700	2.5e-54	0.326	6.1e-50	RNA polymerase-associated protein LEO1
11	LotjaGi3g1v0276800	2.58e-54	0.298	6.31e-50	Kinesin-like protein
11	LotjaGi5g1v0289400	2.68e-54	-0.851	6.54e-50	Ribosomal protein L3
11	LotjaGi6g1v0145100	2.78e-54	0.414	6.79e-50	Serine acetyltransferase
11	LotjaGi1g1v0523700	3.02e-54	0.28	7.37e-50	S-adenosylmethionine decarboxylase proenzyme
11	LotjaGi4g1v0310600	3.13e-54	0.287	7.63e-50	Nucleosome assembly protein 1-like 1
11	LotjaGi2g1v0236400	3.47e-54	0.505	8.46e-50	Sphingosine kinase 1
11	LotjaGi3g1v0167700	3.51e-54	0.299	8.56e-50	4-coumarate:CoA ligase
11	LotjaGi5g1v0001400	4.34e-54	0.414	1.06e-49	Ubiquitin family protein
11	LotjaGi5g1v0251600	4.43e-54	0.282	1.08e-49	ATP-dependent zinc metalloprotease FtsH 1
11	LotjaGi1g1v0736100	4.65e-54	0.368	1.14e-49	Late embryogenesis abundant (LEA) hydroxyproline-rich glycoprotein family
11	LotjaGi6g1v0308300	5.26e-54	-0.578	1.28e-49	30S ribosomal protein S11
11	LotjaGi1g1v0231700	5.38e-54	0.252	1.31e-49	Callose synthase-like protein
11	LotjaGi2g1v0417100	5.52e-54	0.424	1.35e-49	Regulator of nonsense transcripts 1-like protein
11	LotjaGi3g1v0515600	5.6e-54	0.418	1.37e-49	Transcription factor
11	LotjaGi3g1v0330200	5.63e-54	-0.307	1.38e-49	Ankyrin repeat domain protein, putative
11	LotjaGi6g1v0312000	5.64e-54	0.383	1.38e-49	Myosin heavy chain-like protein, putative
11	LotjaGi2g1v0402200	5.64e-54	-0.658	1.38e-49	RALF
11	LotjaGi1g1v0543000	7.26e-54	-0.26	1.77e-49	Actin
11	LotjaGi2g1v0383100	7.4e-54	-0.355	1.81e-49	V-type proton ATPase proteolipid subunit
11	LotjaGi1g1v0006200	7.59e-54	0.664	1.85e-49	Chalcone reductase
11	LotjaGi4g1v0128400	8.05e-54	0.291	1.96e-49	Armadillo repeat only
11	LotjaGi2g1v0174700	8.4e-54	0.341	2.05e-49	Disease resistance protein (TIR-NBS-LRR class)
11	LotjaGi3g1v0242600	8.72e-54	0.462	2.13e-49	Zinc finger family protein
11	LotjaGi5g1v0294300	8.87e-54	0.467	2.16e-49	Pyruvate kinase
11	LotjaGi3g1v0077600	8.93e-54	0.516	2.18e-49	Methyltransferase
11	LotjaGi3g1v0442200	9.25e-54	0.744	2.26e-49	Phosphatase 2C family protein
11	LotjaGi1g1v0691400	1.12e-53	1.464	2.72e-49	Aquaporin-like protein
11	LotjaGi1g1v0333000	1.14e-53	0.482	2.78e-49	RNA-binding protein 1
11	LotjaGi4g1v0255600	1.22e-53	-0.635	2.97e-49	3-methyl-2-oxobutanoate hydroxymethyltransferase
11	LotjaGi1g1v0341900	1.29e-53	-0.258	3.15e-49	Glutathione S-transferase; Glutathione s-transferase, putative
11	LotjaGi3g1v0472400-LC	1.47e-53	0.475	3.59e-49
11	LotjaGi5g1v0007200	1.52e-53	0.403	3.71e-49	Filament-plant-like protein
11	LotjaGi4g1v0016100	1.62e-53	0.313	3.95e-49	Patatin
11	LotjaGiM1v0004400	1.66e-53	0.393	4.05e-49
11	LotjaGi3g1v0217700	1.74e-53	0.446	4.24e-49	SOUL heme-binding family protein
11	LotjaGi1g1v0107900	2.02e-53	0.613	4.92e-49	CBL-interacting Serine/Threonine-kinase
11	LotjaGi1g1v0027700-LC	2.24e-53	0.328	5.47e-49	Disease resistance protein (TIR-NBS-LRR class)
11	LotjaGi5g1v0358400	2.46e-53	-0.389	6e-49	50S ribosomal protein L29; Ribosomal L29 family protein
11	LotjaGi1g1v0530000	2.58e-53	0.456	6.29e-49	Phosphatase 2C family protein
11	LotjaGi4g1v0165100	2.78e-53	-0.647	6.78e-49	Xyloglucan endotransglucosylase/hydrolase
11	LotjaGi1g1v0796200	2.79e-53	0.894	6.8e-49	L-gulonolactone oxidase
11	LotjaGi6g1v0297700	2.96e-53	0.444	7.23e-49	Basic 7S globulin
11	LotjaGi1g1v0509800	3.01e-53	0.854	7.35e-49	UDP-glucose 6-dehydrogenase
11	LotjaGi1g1v0321400	3.07e-53	0.285	7.5e-49	Elongation factor 4; Elongation factor
11	LotjaGi5g1v0183700	3.11e-53	-0.717	7.58e-49	HR-like lesion-inducing protein
11	LotjaGi1g1v0145400	3.22e-53	0.33	7.85e-49	Glycosyltransferase
11	LotjaGi3g1v0148400	3.24e-53	0.58	7.92e-49	Polyubiquitin
11	LotjaGi6g1v0266650	3.29e-53	0.823	8.03e-49
11	LotjaGi1g1v0052500	3.71e-53	0.286	9.06e-49	Proteasome-associated ECM29-like protein
11	LotjaGi1g1v0306600	3.74e-53	0.311	9.13e-49	Leucine-rich receptor-like kinase family protein
11	LotjaGi1g1v0246000	4.07e-53	-0.617	9.93e-49	Allergen, putative
11	LotjaGi1g1v0142400	4.09e-53	0.697	9.98e-49	14-3-3 protein
11	LotjaGi4g1v0007000	4.71e-53	0.31	1.15e-48	Cytochrome P450
11	LotjaGi2g1v0176500-LC	5.28e-53	-1.282	1.29e-48
11	LotjaGi3g1v0302300	6.92e-53	0.349	1.69e-48	SART-1 family protein
11	LotjaGi2g1v0371000	7.48e-53	0.305	1.83e-48	UDP-glucuronate decarboxylase protein 6; Udp-glucuronic acid decarboxylase 6
11	LotjaGi6g1v0271100	8.51e-53	0.322	2.08e-48	Receptor-like kinase
11	LotjaGi1g1v0769800	9.29e-53	0.255	2.27e-48	Serine/threonine-protein phosphatase
11	LotjaGi2g1v0267100	9.91e-53	-0.733	2.42e-48	Protein SPIRAL1
11	LotjaGi3g1v0163500	1.11e-52	0.298	2.71e-48	serine/threonine-protein phosphatase 6 regulatory subunit
11	LotjaGi1g1v0105100	1.29e-52	-0.742	3.16e-48	Ubiquitin-conjugating enzyme E2; Ubiquitin-conjugating enzyme E2, putative
11	LotjaGi1g1v0631700	1.34e-52	0.771	3.26e-48	Phosphate carrier, mitochondrial
11	LotjaGi1g1v0656700	1.4e-52	0.915	3.41e-48	VQ motif-containing protein
11	LotjaGi1g1v0329600	1.46e-52	0.325	3.57e-48	Cation-transporting ATPase
11	LotjaGi4g1v0097700	1.51e-52	0.682	3.68e-48	Subtilisin-like protease
11	LotjaGi3g1v0524900	1.53e-52	0.278	3.73e-48	ADP-ribosylation factor GTPase-activating protein
11	LotjaGi1g1v0229000-LC	1.61e-52	0.894	3.93e-48	Protein TsgA homolog
11	LotjaGi1g1v0057800	1.63e-52	0.314	3.99e-48	Hyccin protein
11	LotjaGi3g1v0130900	1.82e-52	-0.411	4.45e-48	40S ribosomal protein SA
11	LotjaGi1g1v0250400-LC	1.94e-52	0.349	4.75e-48	Zinc finger protein ZPR1
11	LotjaGi1g1v0313300	2.08e-52	0.318	5.08e-48	Receptor kinase
11	LotjaGi6g1v0060100	2.12e-52	0.45	5.17e-48	DegP protease-like protein
11	LotjaGi4g1v0321700	2.28e-52	0.31	5.56e-48	3-oxoacyl-[acyl-carrier-protein] synthase
11	LotjaGi1g1v0121500	2.35e-52	-0.251	5.73e-48	30S ribosomal protein S18
11	LotjaGi5g1v0070300	2.4e-52	-0.577	5.86e-48	Zinc finger family protein
11	LotjaGi5g1v0152400	2.55e-52	0.473	6.21e-48	ABC subfamily C transporter; Multidrug resistance protein ABC transporter family protein
11	LotjaGi1g1v0480600	2.85e-52	0.295	6.97e-48	C-terminal binding protein
11	LotjaGi6g1v0219400	3.33e-52	0.445	8.14e-48	Cytochrome P450
11	LotjaGi1g1v0524800	3.6e-52	0.553	8.78e-48	Receptor-like kinase
11	LotjaGi3g1v0520900	3.74e-52	0.262	9.13e-48	Ubiquitin-conjugating enzyme E2; Rac-like GTP-binding protein
11	LotjaGi3g1v0531800	4.07e-52	-0.73	9.93e-48	Translocon-associated protein subunit alpha
11	LotjaGi3g1v0406400	4.23e-52	0.435	1.03e-47	Serine/threonine-protein phosphatase
11	LotjaGi3g1v0003800	4.29e-52	0.278	1.05e-47	Galactoside 2-alpha-L-fucosyltransferase; Galactoside 2-alpha-L-fucosyltransferase-like protein
11	LotjaGi3g1v0162900	4.57e-52	1.346	1.11e-47	Aquaporin
11	LotjaGi4g1v0017400	4.59e-52	0.381	1.12e-47	Zinc finger CCCH domain-containing protein 17
11	LotjaGi2g1v0397800	4.64e-52	0.338	1.13e-47	L-ascorbate oxidase like
11	LotjaGi2g1v0249800	5.67e-52	0.326	1.38e-47	BAH domain-containing protein
11	LotjaGi1g1v0640000	6.63e-52	0.322	1.62e-47	Thioredoxin family protein
11	LotjaGi4g1v0458900	6.92e-52	-0.665	1.69e-47	Elongation factor 1-gamma
11	LotjaGi6g1v0316400	7.39e-52	0.311	1.8e-47	MACPF domain protein
11	LotjaGi1g1v0097100	7.84e-52	0.737	1.91e-47	Receptor protein kinase, putative
11	LotjaGi6g1v0264300	8.04e-52	0.326	1.96e-47	UDP-glucose 4-epimerase, putative
11	LotjaGi5g1v0250100	8.65e-52	0.443	2.11e-47	Photolyase/blue-light receptor 2
11	LotjaGi4g1v0136800	8.73e-52	0.332	2.13e-47	Ubiquitin-like protein
11	LotjaGi6g1v0113600	8.95e-52	0.308	2.18e-47	Smr domain-containing protein, putative
11	LotjaGi1g1v0080800	1.04e-51	0.331	2.53e-47	flocculation protein
11	LotjaGi1g1v0640200	1.16e-51	0.344	2.83e-47	CCR4-NOT transcription complex subunit 3
11	LotjaGi5g1v0237200	1.19e-51	0.698	2.91e-47	Cytochrome P450, putative
11	LotjaGi6g1v0179400	1.31e-51	0.417	3.2e-47	Protein SMG7
11	LotjaGi6g1v0089600	1.31e-51	0.257	3.2e-47	Basic blue protein
11	LotjaGi4g1v0328000	1.37e-51	0.312	3.34e-47	Myosin family protein, putative, expressed; Myosin
11	LotjaGi4g1v0309525	1.39e-51	0.49	3.4e-47
11	LotjaGi4g1v0282000	1.62e-51	-0.547	3.96e-47	30S ribosomal protein S17
11	LotjaGi1g1v0294400	1.82e-51	0.331	4.45e-47	Reticulocyte-binding 2 a
11	LotjaGi1g1v0566100	2.03e-51	0.308	4.95e-47	Glucose-1-phosphate adenylyltransferase
11	LotjaGi4g1v0048600	2.09e-51	0.475	5.11e-47	Protein TRANSPORT INHIBITOR RESPONSE 1
11	LotjaGi1g1v0480300	2.82e-51	0.561	6.88e-47	Receptor-like kinase
11	LotjaGi4g1v0463400-LC	2.85e-51	0.477	6.97e-47
11	LotjaGi2g1v0233100	3.01e-51	0.46	7.35e-47	Cytidine deaminase
11	LotjaGi1g1v0157800	3.44e-51	0.316	8.4e-47	U-box domain-containing protein
11	LotjaGi3g1v0218300	3.79e-51	-0.257	9.25e-47	PAR1 protein
11	LotjaGi3g1v0196000	4.19e-51	0.413	1.02e-46	Leucine-rich repeat receptor-like protein kinase family protein
11	LotjaGi4g1v0224000	4.28e-51	0.665	1.05e-46	DELLA protein
11	LotjaGi1g1v0033800	4.46e-51	-0.405	1.09e-46	Cytochrome P450 family protein; Transmembrane protein 14C
11	LotjaGi3g1v0454100	4.7e-51	0.408	1.15e-46	Structural constituent of cell wall protein, putative
11	LotjaGi1g1v0420300	5.66e-51	-0.367	1.38e-46	2,3,4,5-tetrahydropyridine-2,6-dicarboxylate N-acetyltransferase
11	LotjaGi1g1v0566000	5.78e-51	-0.266	1.41e-46	DUF241 domain protein
11	LotjaGi1g1v0372600	5.86e-51	0.422	1.43e-46	Reticulon-like protein
11	LotjaGi4g1v0418000	6.4e-51	-0.545	1.56e-46	2,3,4,5-tetrahydropyridine-2,6-dicarboxylate N-acetyltransferase
11	LotjaGi2g1v0304400	6.41e-51	0.277	1.57e-46	S-adenosyl-L-methionine-dependent methyltransferases superfamily protein
11	LotjaGi3g1v0149600	7.16e-51	-0.575	1.75e-46	Protein translation factor SUI1-like protein
11	LotjaGi1g1v0718900	7.87e-51	0.253	1.92e-46	Insulin-degrading enzyme
11	LotjaGi1g1v0214800-LC	8.11e-51	-0.264	1.98e-46	Transposon protein, putative, CACTA, En/Spm sub-class, expressed
11	LotjaGi3g1v0152700	8.45e-51	0.624	2.06e-46	U-box domain-containing protein
11	LotjaGi5g1v0093000	8.46e-51	-0.464	2.07e-46	60S acidic ribosomal protein
11	LotjaGi1g1v0675100	9.18e-51	0.522	2.24e-46	Rho GTPase-activating protein
11	LotjaGi1g1v0139900	9.27e-51	0.429	2.26e-46	Transport inhibitor response 1-like protein
11	LotjaGi5g1v0191100	9.84e-51	-0.264	2.4e-46	Actin-depolymerizing factor
11	LotjaGi6g1v0347200	1.05e-50	0.415	2.56e-46	Octicosapeptide/Phox/Bem1p domain-containing protein
11	LotjaGi2g1v0163500	1.07e-50	-1.319	2.61e-46	Kunitz trypsin inhibitor
11	LotjaGi4g1v0096700	1.09e-50	0.908	2.67e-46	Peroxidase
11	LotjaGi6g1v0078300	1.28e-50	0.284	3.13e-46	Sorting and assembly machinery component 50 like
11	LotjaGi4g1v0281100	1.29e-50	-0.268	3.14e-46	Serine-rich protein-related
11	LotjaGi5g1v0244700	1.31e-50	0.257	3.2e-46	Vps51/Vps67 family (components of vesicular transport) protein
11	LotjaGi1g1v0021200	1.43e-50	0.397	3.49e-46	RNA-binding protein, putative
11	LotjaGi5g1v0101400	1.45e-50	-0.37	3.53e-46	Ubiquitin-conjugating enzyme, E2
11	LotjaGi5g1v0060200	1.7e-50	0.594	4.14e-46	F-box protein
11	LotjaGi6g1v0190900	1.86e-50	0.442	4.54e-46	Argonaute
11	LotjaGi4g1v0265400	1.86e-50	0.27	4.55e-46	Receptor-like kinase
11	LotjaGi3g1v0523700	1.9e-50	0.418	4.65e-46	Translocase of chloroplast
11	LotjaGi1g1v0745700	1.92e-50	0.52	4.69e-46	Protein TRANSPORT INHIBITOR RESPONSE 1
11	LotjaGi6g1v0302100	2.27e-50	0.393	5.53e-46	F-box/LRR-repeat protein
11	LotjaGi1g1v0295900	2.38e-50	0.357	5.81e-46	StAR-related lipid transfer protein
11	LotjaGiM1v0004100	2.48e-50	-0.27	6.05e-46
11	LotjaGi5g1v0274800	2.48e-50	0.986	6.05e-46	Aquaporin
11	LotjaGi6g1v0362200	2.87e-50	0.34	7.02e-46	MLO-like protein
11	LotjaGi3g1v0476600	2.99e-50	0.312	7.3e-46	Protein transport protein Sec24-like
11	LotjaGi3g1v0224400-LC	3.09e-50	1.019	7.54e-46	Reverse transcriptase
11	LotjaGi6g1v0211200	3.32e-50	-0.765	8.1e-46	60S ribosomal protein L32; 60S ribosomal protein L32, putative
11	LotjaGi2g1v0326400	3.53e-50	-0.252	8.61e-46	Protein curvature thylakoid chloroplastic-like
11	LotjaGi3g1v0396100	3.55e-50	0.402	8.67e-46	Phosphatidylinositol 4-kinase gamma 4
11	LotjaGi4g1v0430800	3.64e-50	0.337	8.89e-46	Respiratory burst oxidase-like protein
11	LotjaGi4g1v0042100	5.35e-50	0.498	1.31e-45	Octicosapeptide/Phox/Bem1p domain-containing protein
11	LotjaGi2g1v0329400	5.81e-50	1.131	1.42e-45	Alcohol dehydrogenase, putative
11	LotjaGi3g1v0331400	5.93e-50	0.287	1.45e-45	WPP domain-interacting protein 1
11	LotjaGi3g1v0407500	6.24e-50	0.739	1.52e-45	Pectinesterase
11	LotjaGi1g1v0565900	6.34e-50	0.784	1.55e-45	DUF241 domain protein
11	LotjaGi1g1v0730300	7.23e-50	0.54	1.76e-45	BTB-POZ and MATH domain protein
11	LotjaGi3g1v0115600	7.76e-50	-1.131	1.89e-45	Dirigent protein
11	LotjaGi5g1v0299700	7.78e-50	0.304	1.9e-45	Pectin acetylesterase
11	LotjaGi1g1v0315700	8.26e-50	-0.3	2.02e-45	Transmembrane protein, putative
11	LotjaGi1g1v0102900	1.01e-49	0.487	2.46e-45	Late embryogenesis abundant (LEA) hydroxyproline-rich glycoprotein
11	LotjaGi5g1v0357900	1.05e-49	-0.261	2.56e-45	Glutathione S-transferase
11	LotjaGi4g1v0035900	1.1e-49	0.381	2.69e-45	Protein EXORDIUM-like 1
11	LotjaGi1g1v0746300	1.15e-49	0.289	2.8e-45	Protein phosphatase 2C family protein
11	LotjaGi2g1v0320300	1.45e-49	-0.621	3.54e-45	Nucleic acid-binding, OB-fold-like protein
11	LotjaGi3g1v0062800	1.49e-49	0.324	3.64e-45	Annexin
11	LotjaGi4g1v0076500	1.52e-49	1.971	3.72e-45	Caffeoyl-CoA O-methyltransferase
11	LotjaGi5g1v0056000	2.05e-49	-0.291	5e-45	Protein DETOXIFICATION
11	LotjaGi1g1v0214400	2.15e-49	0.399	5.24e-45	Plasma membrane ATPase
11	LotjaGi4g1v0102700	2.34e-49	0.312	5.72e-45	AP2-like ethylene-responsive transcription factor
11	LotjaGi1g1v0731600	2.37e-49	0.357	5.79e-45	Sugar transporter family protein
11	LotjaGi5g1v0291000	2.68e-49	0.359	6.53e-45	Trihelix transcription factor GT-2
11	LotjaGi1g1v0459000	2.75e-49	0.29	6.71e-45	Proteophosphoglycan
11	LotjaGi1g1v0254300	2.91e-49	0.347	7.11e-45	Oxysterol-binding protein
11	LotjaGi2g1v0453000	3.33e-49	0.34	8.12e-45	12-oxophytodienoate reductase-like protein; 12-oxophytodienoate reductase
11	LotjaGi1g1v0509400	3.58e-49	0.388	8.75e-45	Hexosyltransferase
11	LotjaGi4g1v0033400	3.6e-49	0.262	8.78e-45	Chaperone protein DNAj, putative
11	LotjaGi1g1v0420100	3.67e-49	-0.891	8.96e-45	Isoflavone reductase like
11	LotjaGi3g1v0449800	3.68e-49	-0.455	8.98e-45	Trichome birefringence-like protein
11	LotjaGi6g1v0295000	4.11e-49	-0.291	1e-44	Disease resistance protein (TIR-NBS-LRR class) family
11	LotjaGi1g1v0742000	4.14e-49	0.343	1.01e-44	Amino acid transporter, putative
11	LotjaGi4g1v0275000	4.53e-49	0.371	1.1e-44	BED zinc finger,hAT family dimerization domain
11	LotjaGi6g1v0135100	4.58e-49	0.363	1.12e-44	Neutral ceramidase
11	LotjaGi1g1v0128000	4.77e-49	-0.258	1.16e-44	F-box SKIP31-like protein
11	LotjaGi5g1v0185300	5.88e-49	0.425	1.43e-44	Phosphate transporter
11	LotjaGi3g1v0061000	5.96e-49	0.425	1.45e-44	Cellulose synthase
11	LotjaGi6g1v0256700	6.61e-49	-0.703	1.61e-44	ADP-ribosylation factor family protein
11	LotjaGi4g1v0148600	6.68e-49	0.35	1.63e-44	U2 snRNP-associated SURP motif-containing protein
11	LotjaGi4g1v0302100	6.84e-49	0.341	1.67e-44	Protein VERNALIZATION INSENSITIVE 3
11	LotjaGi5g1v0031100	7.11e-49	-1.737	1.74e-44	Isoaspartyl peptidase/L-asparaginase
11	LotjaGi3g1v0006200	8.15e-49	0.461	1.99e-44	Mediator of RNA polymerase II transcription subunit 15a, putative
11	LotjaGi2g1v0403600	8.6e-49	0.299	2.1e-44	AP2-like ethylene-responsive transcription factor
11	LotjaGi3g1v0280900	1.08e-48	-0.547	2.63e-44	Ras-related protein Rab-8A
11	LotjaGi1g1v0538300-LC	1.32e-48	0.422	3.23e-44	70 kDa heat shock protein
11	LotjaGi3g1v0431200	1.33e-48	-0.408	3.24e-44	NADH dehydrogenase [ubiquinone] 1 alpha subcomplex subunit 8
11	LotjaGi5g1v0021300	1.72e-48	0.648	4.2e-44	Cytochrome P450 allene oxide synthase
11	LotjaGi1g1v0475000-LC	1.84e-48	-1.091	4.49e-44	RELA/SPOT homolog 1; Trypsin inhibitor
11	LotjaGi3g1v0094600	1.93e-48	0.353	4.7e-44	C2H2-like zinc finger protein
11	LotjaGi6g1v0211900	1.96e-48	0.28	4.79e-44	Endoplasmic reticulum oxidoreductin-1
11	LotjaGi1g1v0045100	2.07e-48	0.319	5.04e-44	Disease resistance protein (TIR-NBS-LRR class)
11	LotjaGi6g1v0222000	2.16e-48	-0.281	5.27e-44	10 kDa chaperonin
11	LotjaGi4g1v0298900	2.18e-48	0.472	5.31e-44	Xyloglucan endotransglucosylase/hydrolase
11	LotjaGi4g1v0297800	2.4e-48	-0.564	5.87e-44	Pathogenesis-related protein 1
11	LotjaGi1g1v0597100	2.41e-48	0.279	5.87e-44	Metacaspase-1
11	LotjaGi2g1v0371200	2.41e-48	0.379	5.88e-44	Pectinesterase
11	LotjaGi3g1v0004400	2.42e-48	0.468	5.91e-44	Metal transporter, putative
11	LotjaGi4g1v0043400	2.88e-48	-0.634	7.02e-44	Terpene synthase
11	LotjaGi1g1v0103900-LC	2.95e-48	0.498	7.2e-44
11	LotjaGiC1v0008100	2.98e-48	-0.355	7.28e-44
11	LotjaGi2g1v0353000	3.76e-48	0.302	9.17e-44	Leucine-rich repeat (LRR) family protein
11	LotjaGi1g1v0776500	3.98e-48	0.26	9.72e-44	S-acyltransferase
11	LotjaGi1g1v0624500	4.36e-48	-0.659	1.06e-43	DCD (Development and cell death) domain protein
11	LotjaGi3g1v0510800	4.67e-48	-0.562	1.14e-43	40S ribosomal protein S25, putative
11	LotjaGi1g1v0383800	5.28e-48	0.787	1.29e-43	F-box protein
11	LotjaGi1g1v0450600	5.37e-48	0.314	1.31e-43	Dolichol phosphate-mannose biosynthesis regulatory protein
11	LotjaGi4g1v0160800	5.87e-48	0.324	1.43e-43	ATP-dependent 6-phosphofructokinase
11	LotjaGi1g1v0367100	6.69e-48	0.291	1.63e-43	ATP-dependent zinc metalloprotease FTSH protein
11	LotjaGi6g1v0094500	8.02e-48	0.289	1.96e-43	lysine ketoglutarate reductase trans-splicing protein (DUF707)
11	LotjaGi6g1v0140800	8.14e-48	0.478	1.99e-43	Transmembrane protein C9orf5
11	LotjaGi5g1v0206600	8.39e-48	0.305	2.05e-43	AT hook motif DNA-binding family protein
11	LotjaGi5g1v0030300	9.38e-48	0.775	2.29e-43	Cysteine proteinase
11	LotjaGi2g1v0449300	9.44e-48	-0.779	2.3e-43	Chalcone synthase
11	LotjaGi3g1v0461700	1e-47	0.588	2.44e-43	Leucine-rich repeat family protein; DNA repair metallo-beta-lactamase family protein
11	LotjaGi2g1v0409900	1.21e-47	0.294	2.94e-43	Glycosyl hydrolase family 43 protein
11	LotjaGi1g1v0020300	1.21e-47	0.337	2.96e-43	WRKY family transcription factor
11	LotjaGi6g1v0263300	1.42e-47	0.631	3.47e-43	Boron transporter; Boron transporter, putative
11	LotjaGi4g1v0308200	1.47e-47	-0.26	3.58e-43	Protein transport protein USE1
11	LotjaGi1g1v0111800	1.82e-47	0.638	4.43e-43	WRKY transcription factor
11	LotjaGi1g1v0680200	1.86e-47	-0.651	4.54e-43	Enolase
11	LotjaGi6g1v0049000	1.91e-47	0.627	4.66e-43	GDSL-like lipase/acylhydrolase superfamily protein
11	LotjaGi1g1v0549400	1.96e-47	0.288	4.8e-43	Mannose-6-phosphate isomerase
11	LotjaGi6g1v0024400	2.04e-47	0.269	4.97e-43	3-ketoacyl-CoA thiolase
11	LotjaGi1g1v0693700	2.06e-47	-0.334	5.02e-43	30S ribosomal protein S12
11	LotjaGi4g1v0446900	2.17e-47	0.527	5.29e-43	Sugar transporter, putative
11	LotjaGi1g1v0357400	2.56e-47	0.313	6.25e-43	Kinesin-like protein
11	LotjaGi1g1v0051700	2.64e-47	-0.264	6.44e-43	Dihydropyrimidinase
11	LotjaGi1g1v0485600	2.89e-47	-0.64	7.05e-43	Isopentenyl-diphosphate delta-isomerase
11	LotjaGi1g1v0292700	3.02e-47	-0.458	7.37e-43	Cytochrome b5
11	LotjaGi5g1v0305100	3.25e-47	0.451	7.93e-43	Kinase family protein
11	LotjaGi6g1v0321800	3.29e-47	0.358	8.02e-43	Non-specific serine/threonine protein kinase
11	LotjaGi3g1v0399100	3.73e-47	0.257	9.09e-43	Calcium-binding family protein
11	LotjaGi3g1v0487100	4.18e-47	0.386	1.02e-42	Heavy metal-associated protein
11	LotjaGi5g1v0200300	4.25e-47	0.702	1.04e-42	Cystathionine gamma-lyase
11	LotjaGi5g1v0362300	4.4e-47	0.327	1.07e-42	Callose synthase-like protein
11	LotjaGi1g1v0684200	4.43e-47	0.378	1.08e-42	ATP-dependent Clp protease ATP-binding subunit; ATP-dependent Clp protease ATP-binding subunit ClpB
11	LotjaGi4g1v0101200	5.03e-47	0.304	1.23e-42	Glycosyltransferases
11	LotjaGi4g1v0383400	5.19e-47	-0.653	1.27e-42	Ubiquitin
11	LotjaGi1g1v0652200	5.25e-47	0.435	1.28e-42	Transmembrane protein, putative
11	LotjaGi3g1v0253100	5.51e-47	0.393	1.35e-42	Trehalose-6-phosphate synthase, putative
11	LotjaGi5g1v0009100	6.97e-47	-0.581	1.7e-42	Histone H3
11	LotjaGi4g1v0257500	7.09e-47	0.394	1.73e-42	Transcription factor BIM2-like protein; Basic helix-loop-helix transcription factor
11	LotjaGi1g1v0011400	7.75e-47	-0.255	1.89e-42	50S ribosomal protein L29
11	LotjaGi1g1v0074000	7.82e-47	0.352	1.91e-42	Abscisic acid receptor
11	LotjaGi1g1v0144100	8.38e-47	0.279	2.04e-42	S-adenosyl-L-methionine-dependent methyltransferases superfamily protein
11	LotjaGi1g1v0427500	1.09e-46	0.306	2.67e-42	Filament-plant-like protein
11	LotjaGi2g1v0432900	1.23e-46	0.284	3e-42	O-glucosyltransferase rumi-like protein
11	LotjaGi6g1v0126000	1.72e-46	0.329	4.2e-42	Ubiquitin activating enzyme E1
11	LotjaGi3g1v0556300	2.99e-46	0.289	7.31e-42	Protein NRT1/ PTR FAMILY 5.5
11	LotjaGi1g1v0791300	3e-46	0.567	7.32e-42	Glycosyltransferase
11	LotjaGi2g1v0297800	3.16e-46	0.461	7.71e-42	Appr-1-P processing enzyme family protein
11	LotjaGi4g1v0408500	3.19e-46	0.443	7.8e-42	Pectinesterase
11	LotjaGi2g1v0194800	3.21e-46	0.707	7.84e-42	Receptor-like kinase
11	LotjaGi3g1v0043100	3.74e-46	-0.586	9.14e-42	Malate dehydrogenase
11	LotjaGi1g1v0759600	4.05e-46	0.29	9.87e-42	Protein trichome birefringence
11	LotjaGi1g1v0239000	4.13e-46	0.434	1.01e-41	Phospho-2-dehydro-3-deoxyheptonate aldolase
11	LotjaGi4g1v0465000	4.19e-46	0.316	1.02e-41	transmembrane protein; Outer arm dynein light chain 1
11	LotjaGi3g1v0032300	4.2e-46	0.273	1.03e-41	BZIP transcription factor
11	LotjaGi1g1v0252100	4.31e-46	0.277	1.05e-41	Branched-chain-amino-acid aminotransferase-like protein
11	LotjaGi5g1v0258400	4.81e-46	-0.604	1.18e-41	Glutathione S-transferase
11	LotjaGi1g1v0181100	4.91e-46	0.334	1.2e-41	Protein kinase
11	LotjaGi1g1v0667800	5.03e-46	0.318	1.23e-41	Plant calmodulin-binding-like protein
11	LotjaGi5g1v0055100	5.86e-46	0.389	1.43e-41	Two-component response regulator
11	LotjaGi5g1v0115400	5.87e-46	0.369	1.43e-41	ATP dependent RNA helicase
11	LotjaGi1g1v0794200	6.97e-46	-0.571	1.7e-41	40S ribosomal protein S26
11	LotjaGi1g1v0679700	6.98e-46	0.486	1.7e-41	Serine/threonine-protein kinase
11	LotjaGi2g1v0409200	6.99e-46	-0.429	1.71e-41	Outer mitochondrial membrane protein porin
11	LotjaGi1g1v0771200	7e-46	0.468	1.71e-41	Respiratory burst oxidase-like protein
11	LotjaGi1g1v0438900	7e-46	0.261	1.71e-41	T-complex protein 1 subunit beta
11	LotjaGi2g1v0450000	7.22e-46	0.359	1.76e-41	4-coumarate:CoA ligase-like protein
11	LotjaGi2g1v0364200	7.53e-46	-0.519	1.84e-41	30S ribosomal protein S12
11	LotjaGi3g1v0272800	1.01e-45	0.358	2.46e-41	Fimbrin-like protein 2
11	LotjaGi4g1v0174900	1.15e-45	0.479	2.81e-41	Purple acid phosphatase
11	LotjaGi3g1v0480500	1.24e-45	0.271	3.02e-41	Arogenate dehydratase
11	LotjaGi6g1v0297900	1.29e-45	0.428	3.15e-41	Eukaryotic aspartyl protease family protein
11	LotjaGi1g1v0375900	1.36e-45	-0.302	3.33e-41	Membrane steroid-binding protein
11	LotjaGi3g1v0330100	1.4e-45	0.356	3.43e-41	Peroxisomal targeting signal 1 receptor
11	LotjaGi1g1v0354100	1.44e-45	0.573	3.51e-41	Phosphatase 2C family protein
11	LotjaGi6g1v0138200	1.67e-45	-0.252	4.07e-41	RNA-binding protein pno1
11	LotjaGi1g1v0127400	1.74e-45	0.499	4.24e-41	Receptor-like kinase
11	LotjaGi1g1v0750800	1.83e-45	0.267	4.45e-41	Receptor-like protein kinase; Kinase family protein
11	LotjaGi3g1v0318400	1.87e-45	0.308	4.56e-41	Beta-galactosidase
11	LotjaGi3g1v0457600-LC	1.89e-45	0.293	4.62e-41	Dihydroorotase
11	LotjaGi1g1v0292900	2.09e-45	0.42	5.11e-41	GTPase-activating protein gyp7
11	LotjaGi4g1v0246200	2.2e-45	0.607	5.37e-41	Homeobox protein, putative
11	LotjaGi6g1v0216300	2.27e-45	-0.763	5.53e-41	S-adenosylmethionine synthase
11	LotjaGi4g1v0392800-LC	2.65e-45	-0.553	6.47e-41	60S acidic ribosomal protein P3
11	LotjaGi2g1v0324700	2.82e-45	-0.251	6.88e-41	60S ribosomal protein L27a, putative
11	LotjaGi4g1v0182700	3.05e-45	0.339	7.44e-41	transmembrane protein (DUF616)
11	LotjaGi1g1v0270700	3.08e-45	0.274	7.53e-41	patatin-like phospholipase domain protein
11	LotjaGi3g1v0557600	4.16e-45	-0.38	1.02e-40	Cytochrome P450; Cytochrome P450 family protein
11	LotjaGi2g1v0076400	4.51e-45	0.443	1.1e-40	E3 ubiquitin-protein ligase RGLG2
11	LotjaGi4g1v0207100	4.58e-45	0.307	1.12e-40	Nitrate transporter 1.1
11	LotjaGi2g1v0320200	4.77e-45	0.523	1.16e-40	Polygalacturonase non-catalytic protein; BURP domain RD22-like protein
11	LotjaGi3g1v0359600	4.79e-45	-1.146	1.17e-40	choice-of-anchor C domain protein, putative (Protein of unknown function, DUF642); transmembrane protein, putative (Protein of unknown function, DUF642)
11	LotjaGi4g1v0454800	5.55e-45	-0.375	1.36e-40	Plant invertase/pectin methylesterase inhibitor superfamily protein
11	LotjaGi6g1v0138000	5.78e-45	0.37	1.41e-40	Enhancer of mRNA-decapping protein 4
11	LotjaGi1g1v0043000	5.88e-45	0.384	1.44e-40	Conserved oligomeric Golgi complex subunit 5
11	LotjaGi5g1v0153700	6.18e-45	-0.647	1.51e-40	50S ribosomal protein L14
11	LotjaGi2g1v0162800	6.52e-45	0.282	1.59e-40	ATP-dependent Clp protease ATP-binding subunit ClpX
11	LotjaGi3g1v0120800	6.61e-45	-0.29	1.61e-40	Cytochrome P450
11	LotjaGi2g1v0290100	7.43e-45	0.292	1.81e-40	Phosphatidylinositol 4-kinase gamma-like protein
11	LotjaGi3g1v0546300	7.78e-45	0.501	1.9e-40	RNA-binding domain CCCH-type zinc finger protein
11	LotjaGi1g1v0702000	7.85e-45	0.324	1.92e-40	Transducin/WD-like repeat-protein
11	LotjaGi3g1v0343400	8.26e-45	0.265	2.01e-40	Exocyst complex component 8
11	LotjaGi6g1v0090400	8.76e-45	0.566	2.14e-40	Serine/threonine-protein kinase
11	LotjaGi5g1v0247900	9.09e-45	0.567	2.22e-40	Pectin lyase-like superfamily protein
11	LotjaGi1g1v0688600	9.3e-45	0.714	2.27e-40	ABC transporter ATP-binding protein
11	LotjaGi1g1v0333900	9.63e-45	0.366	2.35e-40	ATP-dependent Clp protease ATP-binding subunit
11	LotjaGi1g1v0054700	9.88e-45	0.36	2.41e-40	Non-specific serine/threonine protein kinase
11	LotjaGi1g1v0697800	1.05e-44	0.557	2.57e-40	Zinc finger protein, putative
11	LotjaGi5g1v0043600	1.24e-44	0.269	3.04e-40	cotton fiber (DUF761)
11	LotjaGi5g1v0057100	1.25e-44	0.266	3.06e-40	Trafficking protein particle complex subunit 9
11	LotjaGi2g1v0280800	1.26e-44	-0.422	3.09e-40	Allene oxide cyclase
11	LotjaGi6g1v0256100	1.44e-44	1.102	3.51e-40	Beta xylosidase
11	LotjaGi5g1v0145300	1.48e-44	0.27	3.61e-40	Elongation factor Tu
11	LotjaGi2g1v0059500	1.73e-44	0.279	4.23e-40	Proline dehydrogenase
11	LotjaGi5g1v0238700-LC	1.92e-44	0.276	4.68e-40	Core-2/I-branching beta-1,6-N-acetylglucosaminyltransferase family protein; Xylosyltransferase 1
11	LotjaGi5g1v0183100	1.94e-44	0.509	4.74e-40	AT hook motif DNA-binding family protein
11	LotjaGi2g1v0375200	1.98e-44	0.539	4.82e-40	Ribonuclease H; Scarecrow transcription factor family protein
11	LotjaGi5g1v0332100	1.99e-44	-0.812	4.85e-40	DUF4228 domain protein
11	LotjaGi6g1v0308000	2.2e-44	0.275	5.37e-40	Zinc finger CCCH domain protein
11	LotjaGi6g1v0329400	2.2e-44	0.261	5.37e-40	Leucine-rich repeat receptor-like protein kinase; Leucine-rich repeat protein kinase family protein
11	LotjaGi1g1v0289100	2.61e-44	0.434	6.37e-40	Importin subunit beta-1
11	LotjaGi1g1v0635000	3.04e-44	0.573	7.42e-40	Chalcone synthase
11	LotjaGi2g1v0434500	3.09e-44	0.491	7.55e-40	Aquaporin-like protein
11	LotjaGi4g1v0188600	3.24e-44	0.316	7.92e-40	RING/U-box superfamily protein isoform 1
11	LotjaGi4g1v0275500	3.46e-44	1.043	8.43e-40	Bifunctional inhibitor/lipid-transfer protein/seed storage 2S albumin-like protein
11	LotjaGi4g1v0349300	3.56e-44	0.34	8.7e-40	Trihelix transcription factor
11	LotjaGi5g1v0244500	3.64e-44	0.676	8.89e-40	Cytochrome c oxidase subunit 5C; Glyceraldehyde-3-phosphate dehydrogenase
11	LotjaGi5g1v0348100	3.82e-44	-0.298	9.33e-40	30S ribosomal protein S17
11	LotjaGi4g1v0197400	4.89e-44	-0.544	1.19e-39	Ras family protein; Ras-related protein, putative
11	LotjaGi6g1v0338700	4.99e-44	0.326	1.22e-39	Calmodulin-binding protein
11	LotjaGi2g1v0431700	5.36e-44	0.295	1.31e-39	FAS-associated factor 2-B
11	LotjaGi3g1v0187600	5.42e-44	0.33	1.32e-39	L-ascorbate oxidase like
11	LotjaGi1g1v0278800	6.02e-44	0.336	1.47e-39	E3 ubiquitin-protein ligase
11	LotjaGi3g1v0291300	6.03e-44	0.367	1.47e-39	ETHYLENE INSENSITIVE 3-like 3 protein
11	LotjaGi4g1v0244800	6.86e-44	0.306	1.68e-39	Ubiquitin carboxyl-terminal hydrolase-like protein
11	LotjaGi4g1v0307500	7.11e-44	0.587	1.74e-39	Auxin efflux carrier component
11	LotjaGi1g1v0492700	7.28e-44	0.267	1.78e-39	Cysteine protease
11	LotjaGi1g1v0075900	7.63e-44	0.258	1.86e-39	Ring finger protein, putative
11	LotjaGi1g1v0383600	7.89e-44	-0.254	1.93e-39	Peroxidase
11	LotjaGi4g1v0424500	8.33e-44	-0.794	2.03e-39	LURP-one-like protein
11	LotjaGi1g1v0587500	9.09e-44	0.302	2.22e-39	Sec14p-like phosphatidylinositol transfer family protein
11	LotjaGi6g1v0304500	9.39e-44	0.324	2.29e-39	RING/U-box superfamily protein
11	LotjaGi5g1v0258200	1.01e-43	-0.79	2.47e-39	Glutathione S-transferase; BSD domain (BTF2-like transcription factors, Synapse-associated proteins and DOS2-like proteins)
11	LotjaGi5g1v0171200	1.05e-43	0.298	2.56e-39	Ethylene-overproduction protein 1
11	LotjaGi6g1v0056300	1.13e-43	0.439	2.75e-39	Sn1-specific diacylglycerol lipase alpha
11	LotjaGi3g1v0302900	1.13e-43	0.343	2.76e-39	Phospholipid-transporting ATPase
11	LotjaGi2g1v0392400	1.31e-43	0.319	3.2e-39	Zinc finger protein
11	LotjaGi3g1v0070600	1.37e-43	0.45	3.36e-39	Eukaryotic translation initiation factor 4G-like protein
11	LotjaGi4g1v0070900	1.42e-43	0.316	3.47e-39	Two-component response regulator
11	LotjaGi1g1v0473100	1.45e-43	0.304	3.54e-39	Remorin
11	LotjaGiC1v0000500	1.45e-43	0.604	3.55e-39
11	LotjaGi4g1v0397700	1.47e-43	-0.593	3.58e-39	Annexin
11	LotjaGi5g1v0005000	1.51e-43	-0.288	3.68e-39	Chaperone protein htpG family protein
11	LotjaGi6g1v0011600	1.72e-43	-0.539	4.2e-39	NADH dehydrogenase [ubiquinone] 1 alpha subcomplex subunit 13
11	LotjaGi4g1v0206200	1.96e-43	-0.438	4.79e-39	NADH dehydrogenase 1 beta subcomplex subunit 8
11	LotjaGi5g1v0365300	2.06e-43	-0.606	5.02e-39	NADH dehydrogenase (Ubiquinone) iron-sulfur protein 4, mitochondrial
11	LotjaGi3g1v0441700	2.06e-43	0.426	5.02e-39	Kinase
11	LotjaGi1g1v0639900-LC	2.21e-43	0.365	5.4e-39	RING/U-box domain-containing protein
11	LotjaGi2g1v0213100	2.3e-43	0.358	5.63e-39	ARF-GAP domain 1
11	LotjaGi1g1v0759700	2.34e-43	0.379	5.71e-39	Dipeptidyl-peptidase, putative
11	LotjaGi3g1v0521100	2.84e-43	0.255	6.94e-39	E3 ubiquitin-protein ligase
11	LotjaGi4g1v0321800	2.89e-43	0.254	7.06e-39	Auxin response factor
11	LotjaGi4g1v0453300	3.07e-43	0.32	7.48e-39	Basic helix-loop-helix transcription factor
11	LotjaGi4g1v0358700	3.32e-43	0.386	8.1e-39	Myosin-binding protein 2
11	LotjaGi1g1v0655200	3.94e-43	0.485	9.61e-39	Histone-lysine N-methyltransferase; Histone-lysine N-methyltransferase, H3 lysine-9 specific
11	LotjaGi4g1v0364200	4.51e-43	0.328	1.1e-38	Mannosyl-oligosaccharide glucosidase
11	LotjaGi3g1v0537400	4.53e-43	-0.504	1.11e-38	Proteasome maturation factor UMP1 family protein
11	LotjaGi6g1v0055000	4.6e-43	0.696	1.12e-38	Eukaryotic aspartyl protease family protein
11	LotjaGi2g1v0244000	4.95e-43	0.314	1.21e-38	ATP-dependent RNA helicase DB10
11	LotjaGi3g1v0350300	5.6e-43	0.512	1.37e-38	Cinnamoyl-CoA reductase
11	LotjaGi4g1v0428600	5.84e-43	0.277	1.42e-38	DNA repair helicase
11	LotjaGi1g1v0479400	6.2e-43	-0.441	1.51e-38	RING finger family protein
11	LotjaGi5g1v0260000	7.27e-43	0.549	1.77e-38	Endonuclease/exonuclease/phosphatase family protein
11	LotjaGi2g1v0393500	7.38e-43	0.405	1.8e-38	Xaa-pro aminopeptidase, putative
11	LotjaGi3g1v0215500	7.52e-43	0.315	1.83e-38	DEFECTIVE IN EXINE FORMATION 1 family protein
11	LotjaGi4g1v0409600	1.07e-42	0.32	2.61e-38	Kinase
11	LotjaGi6g1v0182500-LC	1.16e-42	0.313	2.83e-38	Transposon Ty3-G Gag-Pol polyprotein
11	LotjaGi3g1v0127600	1.42e-42	0.261	3.47e-38	GTP 3',8-cyclase
11	LotjaGi4g1v0059300	1.43e-42	0.436	3.49e-38	Disease resistance protein (TIR-NBS-LRR class)
11	LotjaGi5g1v0003400	1.48e-42	-0.429	3.6e-38	Expansin
11	LotjaGi1g1v0434700	1.73e-42	-0.288	4.23e-38	DUF241 domain protein
11	LotjaGi4g1v0369300	1.81e-42	0.408	4.42e-38	Salt-inducible protein, putative
11	LotjaGi5g1v0107100	1.92e-42	0.26	4.68e-38	EEIG1/EHBP1 protein amino-terminal domain protein
11	LotjaGi1g1v0430400	1.97e-42	0.414	4.81e-38	Zinc finger FYVE domain-containing protein 1
11	LotjaGiC1v0003800	2.03e-42	-0.289	4.96e-38
11	LotjaGi5g1v0174800	2.26e-42	-0.314	5.52e-38	Auxin-responsive protein
11	LotjaGi1g1v0667600-LC	2.45e-42	-0.475	5.98e-38	Serine--tRNA ligase
11	LotjaGi4g1v0193700	2.58e-42	-0.257	6.3e-38	60S ribosomal protein L37a
11	LotjaGi3g1v0008200	2.62e-42	0.363	6.38e-38	Pre-mRNA-processing-splicing factor 8
11	LotjaGi3g1v0247100	2.63e-42	-0.492	6.42e-38	Trichome birefringence-like protein
11	LotjaGi3g1v0428700	2.72e-42	0.39	6.63e-38	IAA-amino acid hydrolase ILR1-like protein
11	LotjaGi4g1v0449200-LC	2.95e-42	-0.656	7.19e-38
11	LotjaGi6g1v0175300	3.19e-42	0.261	7.79e-38	RING/U-box superfamily protein
11	LotjaGi1g1v0419500	3.29e-42	0.276	8.03e-38	DNA-3-methyladenine glycosylase 1
11	LotjaGi1g1v0740900	3.61e-42	0.26	8.81e-38	myosin-binding protein (Protein of unknown function, DUF593)
11	LotjaGi2g1v0253800	3.95e-42	0.291	9.65e-38	Protein ENHANCED DISEASE RESISTANCE 2
11	LotjaGi2g1v0244300	4.16e-42	-0.54	1.02e-37	ADP-ribosylation factor
11	LotjaGi4g1v0074700	4.44e-42	0.255	1.08e-37	Transcription initiation factor IIE subunit alpha
11	LotjaGi6g1v0235300	4.69e-42	0.322	1.15e-37	Poly(RC)-binding-like protein
11	LotjaGi4g1v0122900	5.06e-42	0.551	1.23e-37	Amino-terminal oxidoreductase-like protein
11	LotjaGi1g1v0259200	5.28e-42	0.25	1.29e-37	LysM domain-containing GPI-anchored protein 1
11	LotjaGi4g1v0056700	5.43e-42	0.527	1.32e-37	DUF616 family protein
11	LotjaGi4g1v0111400	5.56e-42	0.473	1.36e-37	Kinase, putative
11	LotjaGi1g1v0280300	6.15e-42	0.45	1.5e-37	Chaperone protein DnaJ
11	LotjaGi4g1v0231600	6.4e-42	0.272	1.56e-37	Protein MODIFIER OF SNC1 1
11	LotjaGi2g1v0163300	6.85e-42	-1.422	1.67e-37	Kunitz trypsin inhibitor
11	LotjaGi4g1v0101100	6.87e-42	-0.275	1.68e-37	Cysteine protease
11	LotjaGi1g1v0629000	7.07e-42	0.638	1.73e-37	S-acyltransferase
11	LotjaGi4g1v0289000	7.12e-42	0.287	1.74e-37	Low temperature and salt responsive family protein
11	LotjaGi1g1v0787200	8.78e-42	0.252	2.14e-37	Cytoplasmic FMR1-interacting
11	LotjaGi3g1v0097800	9.69e-42	-0.298	2.37e-37	NAD(P)H dehydrogenase (Quinone)
11	LotjaGi6g1v0150300	9.8e-42	0.537	2.39e-37	Disease resistance protein
11	LotjaGi3g1v0290800	1.05e-41	0.478	2.56e-37	Histone H3
11	LotjaGi3g1v0131300	1.08e-41	0.741	2.63e-37	Eukaryotic aspartyl protease family protein
11	LotjaGi3g1v0329500	1.56e-41	0.836	3.8e-37	Leucine-rich repeat receptor-like protein kinase family protein
11	LotjaGi1g1v0486600	1.74e-41	0.287	4.25e-37	Glutamine--fructose-6-phosphate aminotransferase [isomerizing]
11	LotjaGi1g1v0755700	1.89e-41	0.886	4.61e-37	WD repeat-containing protein
11	LotjaGi1g1v0572700	2.43e-41	-0.278	5.92e-37	Mitochondrial carrier protein, expressed
11	LotjaGi3g1v0471800	2.54e-41	0.263	6.21e-37	BHLH transcription factor-like protein
11	LotjaGi3g1v0344900	2.97e-41	0.339	7.24e-37	Calcium-transporting ATPase
11	LotjaGi4g1v0257200	2.99e-41	0.659	7.29e-37	Dof zinc finger protein
11	LotjaGi5g1v0360500	3.48e-41	0.256	8.49e-37	Macrophage erythroblast attacher; Protein CLP1 homolog
11	LotjaGi3g1v0197600	4.02e-41	-0.847	9.81e-37	Ferritin
11	LotjaGi3g1v0205600	4.28e-41	0.514	1.05e-36	Glycosyltransferase
11	LotjaGi1g1v0310200	6.51e-41	0.525	1.59e-36	Receptor protein kinase, putative
11	LotjaGi5g1v0210500	6.69e-41	0.452	1.63e-36	Heme oxygenase-like, multi-helical protein
11	LotjaGi1g1v0002000	7.61e-41	0.472	1.86e-36	bZIP transcription factor (DUF630 and DUF632)
11	LotjaGi3g1v0309500	9.48e-41	0.308	2.31e-36	Protein ZINC INDUCED FACILITATOR-LIKE 1
11	LotjaGi3g1v0385600	1.09e-40	-0.32	2.67e-36	RING finger family protein
11	LotjaGi5g1v0089300	1.11e-40	0.286	2.7e-36	Late embryogenesis abundant protein, putative
11	LotjaGi1g1v0216100	1.11e-40	0.52	2.72e-36	IQ domain-containing protein
11	LotjaGi4g1v0042400	1.4e-40	0.262	3.42e-36	Glutamyl-tRNA reductase
11	LotjaGi3g1v0377300	1.48e-40	-0.634	3.6e-36	BON1-associated protein 2
11	LotjaGi2g1v0312800	1.83e-40	0.358	4.46e-36	Hexosyltransferase
11	LotjaGi3g1v0089600	1.85e-40	0.526	4.52e-36	Cellulose synthase-like protein
11	LotjaGi1g1v0658900	1.89e-40	0.409	4.61e-36	Two-component response regulator
11	LotjaGi1g1v0602300-LC	1.99e-40	0.578	4.85e-36	Glycosyl hydrolase family 10 protein
11	LotjaGi3g1v0498100	2.1e-40	0.336	5.13e-36	Protein EFR3-like protein
11	LotjaGi4g1v0302300	2.47e-40	0.353	6.02e-36	Ribulose bisphosphate carboxylase small chain
11	LotjaGi2g1v0344000	2.59e-40	0.251	6.33e-36	Amino acid permease family protein
11	LotjaGi1g1v0158500	2.68e-40	-0.402	6.55e-36	V-type proton ATPase proteolipid subunit
11	LotjaGi1g1v0172700	2.97e-40	0.253	7.25e-36	Protein phosphatase 2C-like protein
11	LotjaGi3g1v0482400	2.97e-40	0.329	7.26e-36	Coiled-coil domain-containing protein 132
11	LotjaGi6g1v0117900	4.44e-40	0.302	1.08e-35	Pentatricopeptide repeat-containing protein At5g12100, mitochondrial
11	LotjaGi4g1v0159800	5.22e-40	0.955	1.28e-35	8-amino-7-oxononanoate synthase
11	LotjaGi2g1v0384000	5.25e-40	0.25	1.28e-35	Zinc finger CCCH domain protein
11	LotjaGi2g1v0393100	5.26e-40	-0.757	1.28e-35	Homeobox protein, putative
11	LotjaGi2g1v0411500	5.3e-40	0.255	1.29e-35	U-box domain-containing protein
11	LotjaGi5g1v0048100	5.69e-40	0.262	1.39e-35	Harbinger transposase-derived nuclease
11	LotjaGi5g1v0237800	5.74e-40	0.405	1.4e-35	Pectin lyase-like superfamily protein
11	LotjaGi1g1v0715700	5.78e-40	0.274	1.41e-35	Heat shock transcription factor
11	LotjaGi5g1v0095400	5.8e-40	0.471	1.42e-35	Glutathione S-transferase family protein isoform 2
11	LotjaGi4g1v0390500	6.17e-40	0.266	1.51e-35	DNA damage-binding protein 1
11	LotjaGi5g1v0293100-LC	6.25e-40	0.619	1.53e-35	Extensin-3; ATP-binding cassette sub-family A member 17
11	LotjaGi1g1v0601800	7.61e-40	0.538	1.86e-35	Scarecrow transcription factor family protein
11	LotjaGi2g1v0228700	7.93e-40	0.45	1.94e-35	Receptor protein kinase, putative
11	LotjaGi5g1v0318600	8.13e-40	0.338	1.98e-35	Kinase family protein
11	LotjaGi6g1v0034200	8.18e-40	0.319	2e-35	Kinase family protein
11	LotjaGi4g1v0293200-LC	1.09e-39	0.358	2.66e-35
11	LotjaGi1g1v0331500	1.11e-39	0.307	2.7e-35	Calreticulin/calnexin
11	LotjaGi2g1v0405900	1.17e-39	0.461	2.85e-35	GH3.3
11	LotjaGi1g1v0328000	1.26e-39	0.306	3.08e-35	ENTH/VHS/GAT family protein
11	LotjaGi3g1v0143900	1.27e-39	-0.265	3.11e-35	Glutathione S-transferase
11	LotjaGi1g1v0363700	1.35e-39	0.329	3.28e-35	Squalene monooxygenase
11	LotjaGi3g1v0386500	1.76e-39	0.314	4.29e-35	Protein BPS1, chloroplastic
11	LotjaGi5g1v0244600	1.86e-39	0.751	4.54e-35	BZIP transcription factor
11	LotjaGi5g1v0169300-LC	1.97e-39	0.299	4.8e-35	LPS-assembly protein LptD
11	LotjaGi6g1v0084900	2.08e-39	0.259	5.08e-35	Apoptotic chromatin condensation inducer in the nucleus
11	LotjaGi3g1v0543200	2.97e-39	0.545	7.25e-35	Sugar transporter, putative
11	LotjaGi5g1v0299300	3.67e-39	0.429	8.95e-35	Plant regulator RWP-RK family protein
11	LotjaGi1g1v0795800	4.68e-39	0.276	1.14e-34	Rho GTPase-activating protein
11	LotjaGi6g1v0189500	4.72e-39	0.283	1.15e-34	Protein kinase
11	LotjaGi6g1v0276200	4.96e-39	0.26	1.21e-34	RING/U-box superfamily protein
11	LotjaGi1g1v0143000	5.04e-39	0.576	1.23e-34	Phospho-2-dehydro-3-deoxyheptonate aldolase
11	LotjaGi5g1v0165200	5.63e-39	1.037	1.37e-34	Eukaryotic aspartyl protease family protein
11	LotjaGi1g1v0257500	6.28e-39	0.73	1.53e-34	Phosphatidylinositol-4-phosphate 5-kinase
11	LotjaGi4g1v0390700	8.77e-39	0.47	2.14e-34	Protein kinase
11	LotjaGi1g1v0477500	8.9e-39	0.402	2.17e-34	Mesoderm induction early response protein 1, putative isoform 1
11	LotjaGi1g1v0480900	9.07e-39	0.383	2.21e-34	Cytochrome P450
11	LotjaGi1g1v0118000-LC	1.03e-38	0.537	2.52e-34	Kinase family protein; Amiloride-sensitive sodium channel subunit beta-2
11	LotjaGi2g1v0105300	1.1e-38	0.291	2.68e-34	magnesium transporter, putative (DUF803)
11	LotjaGi1g1v0022100	1.17e-38	0.29	2.86e-34	Lipid transfer protein
11	LotjaGi5g1v0145800	1.28e-38	-0.402	3.13e-34	ESSS subunit of NADH:ubiquinone oxidoreductase (complex I) protein
11	LotjaGi1g1v0752800	1.38e-38	0.312	3.37e-34	Organic solute transporter-like
11	LotjaGi1g1v0542400	1.41e-38	-0.639	3.45e-34	14-3-3 protein
11	LotjaGi1g1v0706800	1.41e-38	0.359	3.45e-34	Phytochelatin synthase
11	LotjaGi1g1v0442800	1.43e-38	0.296	3.49e-34	Phosphoinositide phosphatase family protein
11	LotjaGi3g1v0510000	1.46e-38	0.652	3.56e-34	DUF241 domain protein
11	LotjaGi3g1v0408600	1.46e-38	0.27	3.56e-34	Transferring glycosyl group transferase, putative
11	LotjaGi6g1v0051100	1.54e-38	0.494	3.75e-34	Acetyl-coenzyme A synthetase
11	LotjaGi5g1v0207800	1.72e-38	0.287	4.2e-34	protein kinase family protein
11	LotjaGi1g1v0489900	1.78e-38	0.332	4.35e-34	Cytochrome c
11	LotjaGi1g1v0637000	1.97e-38	-0.324	4.81e-34	Xyloglucan endotransglucosylase/hydrolase
11	LotjaGi1g1v0193500	2.3e-38	-0.624	5.62e-34	Eukaryotic translation initiation factor 5A
11	LotjaGi4g1v0245100	2.48e-38	0.306	6.05e-34	Plasma membrane ATPase
11	LotjaGi4g1v0021200	2.56e-38	-0.473	6.24e-34	60S ribosomal protein L35a
11	LotjaGi4g1v0415200	2.56e-38	0.388	6.25e-34	MACPF domain protein
11	LotjaGi2g1v0381200	2.67e-38	0.256	6.5e-34	protein kinase family protein
11	LotjaGi4g1v0004000	3.11e-38	0.395	7.6e-34	Hexosyltransferase
11	LotjaGi6g1v0348900	3.54e-38	0.344	8.64e-34	Dynamin, putative
11	LotjaGi1g1v0294000	4.86e-38	0.275	1.19e-33	Transmembrane protein, putative
11	LotjaGi1g1v0724100	5.41e-38	-0.518	1.32e-33	30S ribosomal protein S10
11	LotjaGi3g1v0505900	6.53e-38	1.105	1.59e-33	Protease inhibitor/seed storage/lipid transfer protein family protein
11	LotjaGi6g1v0131400	6.97e-38	0.319	1.7e-33	Peptide transporter; Peptide transporter, putative
11	LotjaGi3g1v0288100	7.35e-38	0.276	1.79e-33	Xanthine dehydrogenase; Xanthine dehydrogenase/oxidase
11	LotjaGi6g1v0191100	7.68e-38	0.257	1.88e-33	L-ascorbate oxidase
11	LotjaGi3g1v0156000	8.12e-38	-0.466	1.98e-33	Ethylene-responsive transcription factor
11	LotjaGi2g1v0202200	9.03e-38	0.381	2.2e-33	Octicosapeptide/phox/Bem1p family protein
11	LotjaGi3g1v0211100	9.91e-38	0.448	2.42e-33	HXXXD-type acyl-transferase family protein
11	LotjaGi6g1v0151500	1.1e-37	0.516	2.69e-33	Lipid transfer protein
11	LotjaGi5g1v0332700	1.17e-37	0.28	2.87e-33	ATP synthase subunit beta
11	LotjaGi4g1v0202900-LC	1.31e-37	0.841	3.21e-33	40S ribosomal protein S30-like
11	LotjaGi1g1v0458000	1.39e-37	0.381	3.39e-33	Protein kinase
11	LotjaGi3g1v0183900	1.47e-37	0.451	3.59e-33	Core-2/I-branching beta-1,6-N-acetylglucosaminyltransferase family protein
11	LotjaGi6g1v0043900	1.88e-37	-0.461	4.58e-33	Glutathione S-transferase
11	LotjaGi3g1v0040500	2.06e-37	0.532	5.04e-33	Receptor-like protein kinase
11	LotjaGi3g1v0524300	2.24e-37	0.394	5.47e-33	magnesium transporter NIPA (DUF803)
11	LotjaGi1g1v0014300	2.45e-37	-0.764	5.97e-33	Albumin-2 protein
11	LotjaGi6g1v0247400	2.74e-37	0.56	6.68e-33	Transcription factor GTE1; Nucleolar protein 10
11	LotjaGi3g1v0206200-LC	2.82e-37	0.295	6.87e-33	Hexokinase-2
11	LotjaGi3g1v0472200	3.01e-37	0.355	7.34e-33	Soluble pyridine nucleotide transhydrogenase
11	LotjaGi5g1v0063800	3.13e-37	0.264	7.64e-33	Glucan endo-1,3-beta-glucosidase-like protein
11	LotjaGi1g1v0571200	3.34e-37	0.362	8.16e-33	Receptor protein kinase-like protein
11	LotjaGi4g1v0435800	3.82e-37	0.326	9.34e-33	UDP-glucose 4-epimerase family protein; UDP-glucose 4-epimerase
11	LotjaGi3g1v0473600	4.2e-37	-0.443	1.03e-32	CCR4-NOT transcription complex family protein
11	LotjaGi2g1v0377200	5.85e-37	0.28	1.43e-32	Phospholipase D
11	LotjaGi4g1v0074000	6.25e-37	0.432	1.53e-32	Ethylene-responsive transcription factor
11	LotjaGi3g1v0155100	6.71e-37	0.363	1.64e-32	Ring finger protein, putative; RING/U-box superfamily protein
11	LotjaGi1g1v0732700	1e-36	0.369	2.44e-32	Gibberellin receptor GID1A
11	LotjaGi4g1v0051500	1.3e-36	-0.461	3.17e-32	ATP synthase delta-subunit
11	LotjaGi3g1v0459800	1.44e-36	0.313	3.52e-32	Transmembrane protein, putative
11	LotjaGi1g1v0584800	1.66e-36	0.271	4.06e-32	F-box/kelch-repeat protein
11	LotjaGi5g1v0234500	1.68e-36	0.689	4.11e-32	Myb transcription factor; MYB transcription factor
11	LotjaGi3g1v0055400	1.73e-36	0.404	4.21e-32	Repetitive proline-rich cell wall protein; Repetitive proline-rich cell wall protein 2
11	LotjaGi2g1v0258000	2.14e-36	0.287	5.22e-32	Glutaredoxin family protein
11	LotjaGi4g1v0189500	2.29e-36	0.286	5.59e-32	Protein kinase-like
11	LotjaGi4g1v0374800	2.3e-36	0.319	5.6e-32	Amino acid transporter, putative
11	LotjaGi5g1v0271500	2.33e-36	0.295	5.68e-32	Amino acid transporter family protein
11	LotjaGi2g1v0428100	3.64e-36	0.538	8.89e-32	AT hook motif DNA-binding family protein
11	LotjaGi3g1v0066500	4.31e-36	-0.78	1.05e-31	Ethylene-responsive transcription factor
11	LotjaGi6g1v0312800	4.91e-36	0.713	1.2e-31	Early-responsive to dehydration stress family protein
11	LotjaGi4g1v0460100	5.95e-36	0.441	1.45e-31	Zinc finger family protein
11	LotjaGi2g1v0318700	6.35e-36	0.606	1.55e-31	Trehalose-6-phosphate synthase, putative
11	LotjaGi3g1v0101500	6.56e-36	0.287	1.6e-31	CTD small phosphatase-like protein
11	LotjaGi3g1v0446300	6.76e-36	0.336	1.65e-31	Phospholipid-transporting ATPase
11	LotjaGi3g1v0019700	8.31e-36	1.257	2.03e-31	Aquaporin-like protein
11	LotjaGi2g1v0116600	8.53e-36	0.268	2.08e-31	Choline/ethanolamine kinase
11	LotjaGi4g1v0236600	8.58e-36	0.304	2.09e-31	Response regulator
11	LotjaGi1g1v0565600	1.03e-35	0.58	2.51e-31	DUF241 domain protein
11	LotjaGi2g1v0040500-LC	1.3e-35	1.433	3.18e-31
11	LotjaGi5g1v0144100	1.5e-35	0.313	3.66e-31	Sulfite exporter TauE/SafE family protein
11	LotjaGi6g1v0008300	1.5e-35	0.39	3.66e-31	Acid phosphatase 1
11	LotjaGi5g1v0266100	1.59e-35	-0.847	3.87e-31	Lectin
11	LotjaGi4g1v0096000	1.59e-35	0.418	3.89e-31	Protein kinase
11	LotjaGi1g1v0429400	1.75e-35	0.3	4.27e-31	DUF668 family protein
11	LotjaGi3g1v0521800	1.84e-35	0.314	4.49e-31	Subtilisin-like protease
11	LotjaGi1g1v0779100	2.27e-35	0.351	5.54e-31	Kinase, putative
11	LotjaGi2g1v0179200	2.51e-35	0.421	6.13e-31	Yellow stripe-like transporter 12
11	LotjaGi5g1v0069000	2.74e-35	0.271	6.7e-31	91A protein
11	LotjaGi2g1v0286700	2.78e-35	-0.526	6.8e-31	60S acidic ribosomal protein
11	LotjaGi6g1v0055500	2.81e-35	-0.279	6.86e-31	Nudix hydrolase-like protein
11	LotjaGi4g1v0021600	3.16e-35	0.317	7.7e-31	ATP-dependent zinc metalloprotease FTSH protein
11	LotjaGi3g1v0514800	3.96e-35	-0.475	9.65e-31	NADH dehydrogenase [ubiquinone] 1 beta subcomplex subunit 9
11	LotjaGi6g1v0262400	4.05e-35	0.357	9.89e-31	E3 ubiquitin-protein ligase
11	LotjaGi4g1v0251500-LC	4.39e-35	0.266	1.07e-30	Formin-like protein
11	LotjaGi1g1v0436300	4.61e-35	0.323	1.12e-30	Plant regulator RWP-RK family protein
11	LotjaGi1g1v0625300	4.7e-35	0.557	1.15e-30	transmembrane protein, putative (DUF 3339)
11	LotjaGi6g1v0163800	5.29e-35	0.253	1.29e-30	Microtubule-associated TORTIFOLIA1-like protein
11	LotjaGi4g1v0404100	5.48e-35	-0.538	1.34e-30	MALE GAMETOPHYTE DEFECTIVE 1; Male gametophyte defective 1
11	LotjaGi6g1v0286800-LC	5.64e-35	1.19	1.38e-30	Immunoglobulin A1 protease autotransporter
11	LotjaGi5g1v0292900	6.46e-35	0.752	1.58e-30	Histidine decarboxylase
11	LotjaGi5g1v0101900	6.78e-35	-0.418	1.65e-30	40S ribosomal protein S17
11	LotjaGi5g1v0191800	7.81e-35	-0.503	1.91e-30	Auxin-responsive protein
11	LotjaGi1g1v0334800	8.17e-35	0.507	2e-30	U-box domain-containing protein 4
11	LotjaGi6g1v0143100	8.25e-35	0.272	2.01e-30	RNA-binding protein, putative
11	LotjaGi1g1v0567400	8.83e-35	0.278	2.16e-30	F-box/kelch-repeat protein
11	LotjaGi4g1v0038900	8.94e-35	0.375	2.18e-30	Chaperone protein DnaJ
11	LotjaGi1g1v0541800	8.97e-35	-0.535	2.19e-30	Actin
11	LotjaGi3g1v0451700	9.75e-35	-0.52	2.38e-30	Ethylene-responsive transcription factor
11	LotjaGi5g1v0194200	1.19e-34	0.545	2.91e-30	DUF668 family protein
11	LotjaGi6g1v0334000	1.28e-34	0.864	3.13e-30	Stem-specific TSJT1-like protein
11	LotjaGi1g1v0281500	1.31e-34	0.343	3.19e-30	RNA polymerase sigma factor
11	LotjaGi1g1v0261100	1.31e-34	-0.357	3.21e-30	NAC domain protein
11	LotjaGi1g1v0317000	1.95e-34	0.39	4.76e-30	WD-repeat protein, putative
11	LotjaGi1g1v0278000	1.98e-34	0.482	4.84e-30	Dirigent protein
11	LotjaGi6g1v0284600	2.16e-34	-0.472	5.27e-30	NADH-ubiquinone oxidoreductase subunit
11	LotjaGi1g1v0786100	2.55e-34	0.264	6.22e-30	Ethylene receptor
11	LotjaGi3g1v0074100	2.64e-34	0.607	6.45e-30	DUF1005 family protein; nuclear factor 1 A-type protein (DUF1005)
11	LotjaGi4g1v0409200	2.85e-34	0.531	6.96e-30	Phosphatidylinositol 4-kinase beta-like protein; Phosphatidylinositol 4-kinase family protein; Phosphatidylinositol 4-kinase; Phosphatidylinositol 4-kinase, putative
11	LotjaGi1g1v0067200	2.91e-34	0.981	7.09e-30	1-aminocyclopropane-1-carboxylate oxidase
11	LotjaGi2g1v0209100	2.92e-34	-0.489	7.14e-30	NADH dehydrogenase (Ubiquinone) 1 beta subcomplex subunit 10-B
11	LotjaGi4g1v0038100	2.96e-34	-0.722	7.23e-30	Arabinogalactan protein
11	LotjaGi5g1v0045900	3.28e-34	0.284	8.02e-30	F-box / LRR-repeat protein
11	LotjaGi3g1v0101000	3.53e-34	0.539	8.62e-30	Phospholipid-transporting ATPase
11	LotjaGi1g1v0445700	3.75e-34	0.359	9.16e-30	Abscisic acid receptor
11	LotjaGi4g1v0137700	4.87e-34	-0.551	1.19e-29	DUF241 domain protein
11	LotjaGi1g1v0798400	5.75e-34	-0.485	1.4e-29	RNA-binding protein
11	LotjaGi2g1v0154700	6.1e-34	0.258	1.49e-29	Mitochondrial metalloendopeptidase OMA1
11	LotjaGi1g1v0756400	7.18e-34	0.383	1.75e-29	Boron transporter-like protein
11	LotjaGi5g1v0330700	7.5e-34	0.483	1.83e-29	mediator of RNA polymerase II transcription subunit
11	LotjaGi3g1v0190700-LC	7.71e-34	0.255	1.88e-29	RNA dependent RNA polymerase
11	LotjaGi6g1v0351600	7.98e-34	0.415	1.95e-29	Protein EXORDIUM-like 1
11	LotjaGi1g1v0627700	9.18e-34	0.281	2.24e-29	GYF domain protein
11	LotjaGi3g1v0188300	1.01e-33	0.281	2.47e-29	Hexosyltransferase
11	LotjaGi4g1v0301700	1.03e-33	0.824	2.51e-29	OSBP(Oxysterol binding protein)-related protein 4B, putative
11	LotjaGi2g1v0352200-LC	1.28e-33	0.343	3.11e-29	AT-rich interactive domain protein
11	LotjaGi1g1v0368700	1.3e-33	0.307	3.19e-29	Protein kinase
11	LotjaGi3g1v0173500	1.41e-33	0.253	3.44e-29	Nucleobase-ascorbate transporter-like protein
11	LotjaGi1g1v0623800	1.44e-33	1.221	3.5e-29	Kelch repeat-containing protein
11	LotjaGi1g1v0491000	1.88e-33	0.352	4.59e-29	AT hook motif DNA-binding family protein
11	LotjaGi3g1v0400000	1.94e-33	-0.495	4.72e-29	Cytochrome b5
11	LotjaGi4g1v0229400	1.99e-33	0.305	4.86e-29	ATP-dependent RNA helicase p62
11	LotjaGi1g1v0186500	2.04e-33	0.495	4.98e-29	Beta-1,3-galactosyltransferase-like protein
11	LotjaGi4g1v0348500	2.46e-33	-0.716	6.01e-29	PRAS-rich protein
11	LotjaGi1g1v0515200	2.61e-33	0.638	6.38e-29	Nodule Cysteine-Rich (NCR) secreted peptide
11	LotjaGi3g1v0054400	3.13e-33	0.268	7.63e-29	Protein kinase family protein
11	LotjaGi6g1v0156700	3.48e-33	0.417	8.48e-29	GDP-L-galactose phosphorylase 1
11	LotjaGi2g1v0002800-LC	3.53e-33	-0.28	8.62e-29	Dynein heavy chain; Unknown protein; Pollen protein Ole E I-like protein; Extensin
11	LotjaGi4g1v0107400	3.69e-33	0.308	9.01e-29	protein kinase family protein
11	LotjaGi3g1v0034800	3.8e-33	0.253	9.27e-29	Protein PAT1 like 1
11	LotjaGi6g1v0167500	4.57e-33	0.266	1.12e-28	Dipeptidyl peptidase family member 6
11	LotjaGi2g1v0383900	4.76e-33	0.268	1.16e-28	UPF0183 protein
11	LotjaGi5g1v0202600	4.83e-33	0.511	1.18e-28	Type I inositol-1,4,5-trisphosphate 5-phosphatase
11	LotjaGi1g1v0173000	5.63e-33	0.251	1.37e-28	Receptor-like kinase
11	LotjaGi3g1v0251400	6.09e-33	0.289	1.49e-28	Protein kinase, putative
11	LotjaGi5g1v0265800	7.86e-33	0.336	1.92e-28	Kinase-like protein
11	LotjaGi4g1v0319900	8.14e-33	-0.325	1.99e-28	60S ribosomal protein L31
11	LotjaGi2g1v0230900	9.28e-33	0.655	2.27e-28	1-aminocyclopropane-1-carboxylate synthase
11	LotjaGi3g1v0361600	9.59e-33	-0.268	2.34e-28	Auxin-responsive protein
11	LotjaGi4g1v0082700	1.26e-32	0.251	3.08e-28	Exostosin family protein
11	LotjaGi6g1v0050600	1.39e-32	0.381	3.38e-28	Oxidative stress 3, putative isoform 1
11	LotjaGi4g1v0391800	1.39e-32	0.253	3.39e-28	Transducin/WD40 repeat protein
11	LotjaGi4g1v0445800-LC	1.54e-32	0.327	3.75e-28
11	LotjaGi4g1v0125800	1.58e-32	0.535	3.85e-28	Kinesin-like protein
11	LotjaGi3g1v0332300	1.64e-32	0.281	4.01e-28	Sec14p-like phosphatidylinositol transfer family protein
11	LotjaGi2g1v0058000	1.76e-32	0.498	4.3e-28	Endo-1,3(4)-beta-glucanase 1
11	LotjaGi1g1v0657500	1.86e-32	0.443	4.53e-28	Cytochrome P450, putative
11	LotjaGi3g1v0541400-LC	2.11e-32	0.549	5.14e-28
11	LotjaGi6g1v0036500	2.17e-32	0.363	5.29e-28	O-methyltransferase, putative
11	LotjaGi5g1v0350400	2.25e-32	0.324	5.5e-28	Importin beta-1, putative; Transportin-1
11	LotjaGi3g1v0100000	2.39e-32	0.272	5.84e-28	E3 ubiquitin-protein ligase
11	LotjaGi1g1v0659200	3.15e-32	0.373	7.69e-28	Stomatal closure-related actin-binding protein 1
11	LotjaGi2g1v0285700	4e-32	0.508	9.76e-28	DUF1262 family protein
11	LotjaGi2g1v0337000	4.57e-32	0.582	1.11e-27	Dolichyl-diphosphooligosaccharide--protein glycosyltransferase subunit DAD1
11	LotjaGi3g1v0421100	4.9e-32	0.254	1.2e-27	Protein kinase family protein
11	LotjaGi3g1v0460700	5.52e-32	-0.311	1.35e-27	MYB family protein
11	LotjaGi3g1v0068000	8.59e-32	0.591	2.1e-27	Blue copper protein
11	LotjaGi1g1v0072500	8.94e-32	0.367	2.18e-27	Plant cadmium resistance protein
11	LotjaGi2g1v0383200	1.14e-31	0.285	2.79e-27	Non-specific serine/threonine protein kinase
11	LotjaGi3g1v0426800	2.19e-31	-0.594	5.35e-27	Inorganic pyrophosphatase 2
11	LotjaGi1g1v0732100	2.97e-31	0.484	7.26e-27	Receptor-like kinase
11	LotjaGi6g1v0293300-LC	3.03e-31	0.291	7.41e-27	Unknown protein; Glycine-rich cell wall structural protein, putative
11	LotjaGi2g1v0359000	3.14e-31	0.287	7.66e-27	serine/threonine-protein phosphatase 6 regulatory subunit
11	LotjaGi1g1v0103400	3.67e-31	0.285	8.95e-27	ATP-binding cassette transporter; ABC transporter B family-like protein
11	LotjaGi4g1v0222100	3.89e-31	0.293	9.5e-27	Exocyst complex component, putative
11	LotjaGi3g1v0306000	3.98e-31	1.149	9.71e-27	Transposable element protein, putative, Retrotrans_gag
11	LotjaGi6g1v0011500	6.53e-31	0.252	1.59e-26	Heavy meromyosin-like protein, putative
11	LotjaGi6g1v0174000	6.57e-31	0.371	1.6e-26	Vacuolar protein sorting-associated protein 16-like protein
11	LotjaGi6g1v0154800	7.03e-31	0.328	1.72e-26	extracellular ligand-gated ion channel protein (DUF3537)
11	LotjaGi2g1v0288200	7.08e-31	0.442	1.73e-26	Basic helix-loop-helix transcription factor
11	LotjaGi6g1v0070400	7.77e-31	0.286	1.9e-26	Calcium-dependent lipid-binding (CaLB domain) family protein
11	LotjaGi2g1v0460000	8.51e-31	0.283	2.08e-26	EPIDERMAL PATTERNING FACTOR-like protein
11	LotjaGi1g1v0796600	9.02e-31	-0.461	2.2e-26	60S acidic ribosomal protein P1
11	LotjaGi3g1v0089100	1.05e-30	-0.416	2.56e-26	Peptidylprolyl isomerase
11	LotjaGi3g1v0538500	1.13e-30	0.339	2.76e-26	Exportin-1
11	LotjaGi6g1v0318800	1.16e-30	0.29	2.83e-26	U-box domain-containing protein
11	LotjaGi5g1v0280800	1.38e-30	0.313	3.37e-26	E3 ubiquitin-protein ligase; Ring finger protein
11	LotjaGi3g1v0165400-LC	1.6e-30	1.215	3.89e-26
11	LotjaGi4g1v0339500	1.6e-30	1.328	3.91e-26	Late embryogenesis abundant protein Lea5
11	LotjaGi1g1v0189100	1.74e-30	0.852	4.25e-26	GDSL esterase/lipase
11	LotjaGi4g1v0100600	1.79e-30	0.347	4.36e-26	Receptor protein kinase-like protein
11	LotjaGi2g1v0317400	2.23e-30	0.293	5.45e-26	Trichome birefringence-like protein
11	LotjaGi4g1v0335000	2.75e-30	0.381	6.72e-26	evolutionarily conserved C-terminal region 2
11	LotjaGi5g1v0049300	3.26e-30	0.261	7.95e-26	2-oxoglutarate (2OG) and Fe(II)-dependent oxygenase-like protein
11	LotjaGi3g1v0375400	3.91e-30	0.253	9.55e-26	DUF4378 domain protein
11	LotjaGi2g1v0442900	4.61e-30	0.429	1.12e-25	Phosphatidylinositol 4-kinase gamma 4
11	LotjaGi4g1v0215500	4.96e-30	0.842	1.21e-25	DNA-directed RNA polymerase subunit beta''
11	LotjaGi3g1v0508500	5.1e-30	0.447	1.24e-25	RNA-binding protein
11	LotjaGi3g1v0424200	6.58e-30	0.29	1.61e-25	Zinc finger protein
11	LotjaGi6g1v0149200	7.45e-30	0.323	1.82e-25	GRAS family transcription factor
11	LotjaGi3g1v0471100	8.82e-30	0.274	2.15e-25	Serine/threonine-protein phosphatase
11	LotjaGi1g1v0443700	8.98e-30	0.282	2.19e-25	Chaperone protein DnaJ
11	LotjaGi2g1v0312000	9.81e-30	0.277	2.39e-25	UPF0392 protein
11	LotjaGi4g1v0085500	1.02e-29	0.414	2.49e-25	Argonaute family protein
11	LotjaGi5g1v0233800	1.06e-29	0.387	2.59e-25	Aspartic proteinase
11	LotjaGi1g1v0114300	1.3e-29	0.25	3.18e-25	sorting nexin
11	LotjaGi3g1v0046800	1.34e-29	0.332	3.26e-25	Early nodulin-like protein
11	LotjaGi6g1v0212800	1.42e-29	0.499	3.45e-25	BTB/POZ domain-containing protein
11	LotjaGi3g1v0141000	1.93e-29	0.279	4.7e-25	serine/arginine repetitive matrix-like protein
11	LotjaGi1g1v0005900	1.93e-29	-0.529	4.71e-25	Fasciclin-like arabinogalactan protein
11	LotjaGi1g1v0045000-LC	1.98e-29	0.306	4.84e-25	CBS domain protein with a domain protein (DUF21); Disease resistance protein (TIR-NBS-LRR class)
11	LotjaGi4g1v0436300-LC	2e-29	-0.313	4.88e-25	UPF0183 protein; Pumilio-like protein; Pumilio
11	LotjaGi2g1v0357700	2.08e-29	0.315	5.08e-25	Lysine/histidine transporter
11	LotjaGi5g1v0226100	2.17e-29	0.266	5.29e-25	enolase (DUF1399)
11	LotjaGi5g1v0272700-LC	2.17e-29	0.281	5.3e-25
11	LotjaGi6g1v0043600	2.2e-29	0.401	5.36e-25	B3 domain transcription factor
11	LotjaGi4g1v0294800	2.79e-29	0.469	6.8e-25	Ankyrin repeat-containing protein, putative
11	LotjaGi3g1v0143600	4.87e-29	0.448	1.19e-24	Protein kinase
11	LotjaGi5g1v0259600	5.02e-29	0.315	1.23e-24	piezo-type mechanosensitive ion channel component
11	LotjaGi3g1v0066300	5.18e-29	-0.471	1.27e-24	Ethylene-responsive transcription factor
11	LotjaGi3g1v0094500-LC	6.55e-29	0.29	1.6e-24	Formin-like protein
11	LotjaGi3g1v0367800	7.19e-29	0.275	1.75e-24	Protein nrt1 ptr family 1.2
11	LotjaGi3g1v0411400	7.88e-29	0.266	1.92e-24	Transcription factor Spt20
11	LotjaGi2g1v0251800	8.33e-29	-0.354	2.03e-24	Cytochrome P450 family protein
11	LotjaGi1g1v0567500	8.65e-29	0.319	2.11e-24	U-box domain-containing protein
11	LotjaGi1g1v0006500	9.41e-29	0.317	2.3e-24	Chalcone reductase; Polyketide reductase
11	LotjaGi4g1v0444200	1.72e-28	-0.326	4.2e-24	Profilin
11	LotjaGi2g1v0157900	1.89e-28	-1.112	4.62e-24	Lectin
11	LotjaGi5g1v0252200	2.03e-28	-0.305	4.96e-24	Glutathione S-transferase
11	LotjaGi3g1v0057400	2.27e-28	0.413	5.53e-24	O-fucosyltransferase family protein
11	LotjaGi2g1v0275800	2.44e-28	0.36	5.96e-24	Protein NRT1/ PTR FAMILY 1.1
11	LotjaGi5g1v0313300	2.65e-28	0.299	6.47e-24	Frigida-like protein
11	LotjaGi5g1v0026600	2.7e-28	0.401	6.58e-24	Phosphatase 2C family protein; Protein phosphatase 2C family protein
11	LotjaGi5g1v0298100	2.88e-28	0.306	7.02e-24	Methyltransferase-like protein 1
11	LotjaGi3g1v0129000-LC	3.25e-28	0.312	7.93e-24
11	LotjaGi4g1v0319700	3.36e-28	0.251	8.21e-24	SH3 domain-containing protein
11	LotjaGi2g1v0351000	3.97e-28	0.314	9.7e-24	Kinesin-like protein
11	LotjaGi1g1v0718700	4.23e-28	0.279	1.03e-23	ARM repeat protein interacting WITH ABF2 protein
11	LotjaGi2g1v0151000	4.25e-28	0.356	1.04e-23	zinc finger WD40 repeat protein 1
11	LotjaGi1g1v0522800	4.92e-28	0.663	1.2e-23	Calcium-transporting ATPase 3, endoplasmic reticulum-type
11	LotjaGi3g1v0225800	5.16e-28	0.276	1.26e-23	Rhomboid-like protein
11	LotjaGi1g1v0632200	6.78e-28	0.268	1.66e-23	Transcription factor Inducer of CBF expression 1
11	LotjaGi4g1v0157600	1.09e-27	0.349	2.67e-23	Amine oxidase
11	LotjaGi2g1v0017800	1.59e-27	0.719	3.89e-23	Xyloglucan galactosyltransferase KATAMARI1-like protein
11	LotjaGi3g1v0350000	1.99e-27	0.452	4.85e-23	Non-specific serine/threonine protein kinase
11	LotjaGi1g1v0019100	2.06e-27	0.357	5.04e-23	DUF21 domain-containing protein
11	LotjaGi3g1v0522600	2.55e-27	0.37	6.23e-23	Auxin influx transporter
11	LotjaGi2g1v0263400	2.65e-27	0.267	6.46e-23	Ubiquitin conjugation factor E4, putative
11	LotjaGi6g1v0044900	2.73e-27	0.305	6.67e-23	Receptor-like kinase
11	LotjaGi3g1v0054100	3.42e-27	0.298	8.35e-23	Ethylene receptor
11	LotjaGi5g1v0327500	3.96e-27	0.258	9.66e-23	Receptor protein kinase-like protein
11	LotjaGi4g1v0371600	4.22e-27	-0.409	1.03e-22	Serine hydroxymethyltransferase
11	LotjaGi3g1v0424300	4.98e-27	0.482	1.22e-22	Transmembrane protein, putative
11	LotjaGi1g1v0363600	6.33e-27	0.339	1.54e-22	Cellulose synthase-like protein
11	LotjaGi3g1v0482300	6.73e-27	0.327	1.64e-22	Vacuolar protein sorting-associated protein 41 like
11	LotjaGi1g1v0001400	6.89e-27	0.327	1.68e-22	Niemann-Pick C1 protein
11	LotjaGi1g1v0421900	7.83e-27	0.278	1.91e-22	Bifunctional nuclease 1
11	LotjaGi1g1v0512500	8.21e-27	0.325	2e-22	Exocyst complex component, putative
11	LotjaGi3g1v0302700-LC	8.88e-27	0.367	2.17e-22
11	LotjaGi3g1v0270600	9.05e-27	0.262	2.21e-22	CCR4-NOT transcription complex subunit 4
11	LotjaGi3g1v0091600	9.25e-27	0.267	2.26e-22	Cytochrome P450
11	LotjaGi4g1v0043500-LC	9.93e-27	0.442	2.42e-22	Transposon protein, putative, Pong sub-class, expressed
11	LotjaGi2g1v0139400	1.07e-26	0.455	2.62e-22	Citrate transporter family protein
11	LotjaGi3g1v0123300	1.17e-26	0.606	2.86e-22	ADP,ATP carrier protein, mitochondrial; Adp,atp carrier protein, mitochondrial
11	LotjaGi1g1v0659300	1.4e-26	0.345	3.42e-22	Tubulin beta chain
11	LotjaGi1g1v0736900	1.81e-26	0.28	4.42e-22	Receptor-kinase-like protein
11	LotjaGi5g1v0194500	2.36e-26	0.382	5.75e-22	AT hook motif DNA-binding family protein
11	LotjaGi6g1v0054700	2.96e-26	0.26	7.22e-22	Nicastrin
11	LotjaGi2g1v0413400	3.91e-26	0.29	9.55e-22	Non-specific serine/threonine protein kinase
11	LotjaGi2g1v0420700	4.37e-26	0.262	1.07e-21	Ethylene-responsive transcription factor
11	LotjaGi3g1v0490000	5.99e-26	0.288	1.46e-21	Two-component response regulator
11	LotjaGi3g1v0420400	6.24e-26	0.648	1.52e-21	Lipoxygenase
11	LotjaGi3g1v0506200	6.55e-26	0.397	1.6e-21	NAD(P)H dehydrogenase (Quinone)
11	LotjaGi6g1v0356400	7.87e-26	0.318	1.92e-21	Actin
11	LotjaGi1g1v0404700	8.73e-26	0.275	2.13e-21	Exostosin family protein
11	LotjaGi1g1v0415800	1.02e-25	0.72	2.49e-21	magnesium transporter 2
11	LotjaGi5g1v0234700	1.26e-25	0.433	3.08e-21	Nitrate transporter 1.2
11	LotjaGi3g1v0507900	1.36e-25	0.272	3.31e-21	BTB/POZ domain-containing protein
11	LotjaGi1g1v0403900	2.14e-25	0.278	5.21e-21	Protein kinase family protein
11	LotjaGi4g1v0076800	2.82e-25	0.267	6.88e-21	E3 ubiquitin-protein ligase MARCH6; RING/U-box superfamily protein
11	LotjaGi5g1v0316600	4.26e-25	0.258	1.04e-20	RAN GTPase-activating protein 2
11	LotjaGi4g1v0364100	4.61e-25	0.289	1.12e-20	U-box domain-containing family protein
11	LotjaGi4g1v0277400	5.07e-25	0.352	1.24e-20	Receptor-like kinase
11	LotjaGi1g1v0644000-LC	5.18e-25	0.38	1.26e-20	MAEBL domain protein; Leucine-rich repeat (LRR) family protein
11	LotjaGi2g1v0292200	6.6e-25	0.506	1.61e-20	Alpha-1,4-glucan-protein synthase [UDP-forming]
11	LotjaGi3g1v0256700	7.91e-25	0.295	1.93e-20	FBD-associated F-box protein
11	LotjaGi5g1v0064500	8.89e-25	0.339	2.17e-20	Ubiquitin carboxyl-terminal hydrolase
11	LotjaGi1g1v0395100	1.01e-24	0.338	2.47e-20	MTD1
11	LotjaGi6g1v0275800	1.06e-24	0.597	2.58e-20	E3 ubiquitin-protein ligase LIN-like protein, putative
11	LotjaGiM1v0003900	1.26e-24	-0.281	3.07e-20
11	LotjaGi6g1v0281100	1.29e-24	0.297	3.15e-20	Disease resistance protein
11	LotjaGi2g1v0002000	1.35e-24	0.32	3.29e-20	Serine/threonine-protein kinase
11	LotjaGi1g1v0387600	1.5e-24	0.482	3.67e-20	Pleiotropic drug resistance ABC transporter
11	LotjaGi2g1v0323600	1.76e-24	0.265	4.3e-20	Lipase
11	LotjaGi3g1v0202500	1.8e-24	0.377	4.39e-20	Short-chain dehydrogenase/reductase
11	LotjaGi3g1v0006700	1.83e-24	0.279	4.46e-20	Amino acid transporter, putative
11	LotjaGi3g1v0380700	1.86e-24	0.371	4.54e-20	Remorin family protein
11	LotjaGi1g1v0749700	3.45e-24	0.373	8.41e-20	Zinc-finger domain of monoamine-oxidase A repressor R1; Zinc-finger domain of monoamine-oxidase A repressor R1 protein
11	LotjaGi6g1v0128400-LC	3.48e-24	0.896	8.5e-20
11	LotjaGi1g1v0102500	3.62e-24	0.252	8.84e-20	Acetyl-coenzyme A synthetase
11	LotjaGi1g1v0371800	6.27e-24	0.346	1.53e-19	Alpha/beta-hydrolase superfamily protein
11	LotjaGi5g1v0339300	6.71e-24	-0.354	1.64e-19	VQ motif protein
11	LotjaGi5g1v0096000-LC	6.85e-24	0.259	1.67e-19	RING/FYVE/PHD zinc finger protein, putative
11	LotjaGi4g1v0164300	7.39e-24	0.365	1.8e-19	Potassium transporter
11	LotjaGi2g1v0292300	9.41e-24	0.433	2.3e-19	Receptor protein kinase-like protein; Receptor protein kinase
11	LotjaGi2g1v0286300	1.07e-23	0.366	2.62e-19	S-adenosylmethionine decarboxylase proenzyme
11	LotjaGi1g1v0625000-LC	1.24e-23	0.266	3.02e-19
11	LotjaGi4g1v0437900	1.62e-23	0.36	3.95e-19	Heat shock 70 kDa protein
11	LotjaGi5g1v0203000	1.62e-23	0.254	3.95e-19	Benzyl alcohol o-benzoyltransferase
11	LotjaGi5g1v0319800	1.7e-23	0.447	4.14e-19	Tubulin alpha chain
11	LotjaGi1g1v0753400	1.76e-23	0.282	4.29e-19	Protein phosphatase 2C family protein
11	LotjaGi4g1v0322800	2.06e-23	0.25	5.03e-19	Pectin lyase superfamily protein
11	LotjaGi3g1v0383600	2.14e-23	0.269	5.23e-19	Mediator of rna polymerase ii transcription subunit 12
11	LotjaGi4g1v0022900	2.34e-23	-0.319	5.71e-19	30S ribosomal protein S11
11	LotjaGi1g1v0216700	2.61e-23	0.285	6.37e-19	Aldose 1-epimerase
11	LotjaGi5g1v0006700	3.69e-23	0.331	9e-19	C2H2-like zinc finger protein
11	LotjaGi1g1v0268900	3.69e-23	-0.625	9.01e-19	O-methyltransferase
11	LotjaGi1g1v0389600	3.83e-23	0.268	9.35e-19	SPOC domain/transcription elongation factor S-II, putative
11	LotjaGi1g1v0329200	4.75e-23	0.459	1.16e-18	Kinase family protein
11	LotjaGi3g1v0141400-LC	7.15e-23	0.36	1.74e-18	Eukaryotic translation initiation factor 3 subunit L
11	LotjaGi2g1v0160200	7.35e-23	-0.342	1.79e-18	Peroxidase
11	LotjaGi4g1v0252300	8.26e-23	0.264	2.02e-18	Receptor kinase
11	LotjaGi5g1v0158600	9.45e-23	0.451	2.31e-18	Cyclopropane fatty acid synthase; Cyclopropane-fatty-acyl-phospholipid synthase
11	LotjaGi6g1v0242900	1.47e-22	0.263	3.58e-18	Histone-lysine N-methyltransferase
11	LotjaGi1g1v0454600	1.7e-22	0.414	4.15e-18	Non-specific serine/threonine protein kinase
11	LotjaGi1g1v0646100	2.29e-22	0.624	5.59e-18	5-methyltetrahydropteroyltriglutamate--homocysteine methyltransferase
11	LotjaGi3g1v0013300	2.34e-22	0.416	5.72e-18	Pleiotropic drug resistance ABC transporter
11	LotjaGi2g1v0362700	2.61e-22	0.262	6.37e-18	E3 SUMO-protein ligase SIZ1
11	LotjaGi6g1v0099600-LC	2.77e-22	0.855	6.75e-18
11	LotjaGi3g1v0201800	3.87e-22	0.254	9.44e-18	WRKY transcription factor
11	LotjaGi1g1v0737200	3.9e-22	0.251	9.53e-18	Digalactosyldiacylglycerol synthase 1, chloroplastic
11	LotjaGi2g1v0198400	4.77e-22	0.452	1.16e-17	Protein kinase
11	LotjaGi6g1v0189600	4.84e-22	0.251	1.18e-17	Protein TRIGALACTOSYLDIACYLGLYCEROL 2, chloroplastic
11	LotjaGi3g1v0458900	8.29e-22	0.299	2.02e-17	Core-2/I-branching beta-1,6-N-acetylglucosaminyltransferase-like protein
11	LotjaGi4g1v0234000	9.62e-22	0.277	2.35e-17	Pantothenate kinase, putative
11	LotjaGi4g1v0014800	1.01e-21	0.356	2.46e-17	Peroxidase
11	LotjaGi2g1v0363500	1.37e-21	0.319	3.35e-17	Alpha/beta-Hydrolases superfamily protein
11	LotjaGi5g1v0258300	1.71e-21	-0.896	4.18e-17	Glutathione S-transferase
11	LotjaGi3g1v0419600	2.29e-21	0.252	5.59e-17	Lipoxygenase
11	LotjaGi1g1v0019600	2.41e-21	0.267	5.89e-17	GRAS family transcription factor
11	LotjaGi3g1v0134100	2.63e-21	-0.308	6.42e-17	Phosphoglycerate kinase
11	LotjaGi1g1v0300700	3.78e-21	0.265	9.24e-17	Kinesin-like protein unc-104
11	LotjaGi4g1v0060000	4.07e-21	-0.531	9.95e-17	Heat shock protein
11	LotjaGi1g1v0039200-LC	4.33e-21	0.269	1.06e-16	Disease resistance protein (TIR-NBS-LRR class)
11	LotjaGi1g1v0717300	4.33e-21	0.281	1.06e-16	Phosphatidylserine decarboxylase proenzyme
11	LotjaGi4g1v0303600	6.47e-21	0.333	1.58e-16	O-acyltransferase
11	LotjaGi1g1v0502700	7.88e-21	-0.538	1.92e-16	Gibberellin-regulated family protein
11	LotjaGi5g1v0252100	8.69e-21	-0.4	2.12e-16	Glutathione S-transferase
11	LotjaGi2g1v0100800	9.6e-21	0.266	2.34e-16	Mitochondrial carrier protein, putative
11	LotjaGi2g1v0188100	1.76e-20	0.335	4.29e-16	Zinc finger homeodomain protein
11	LotjaGi3g1v0196800	2.14e-20	0.256	5.23e-16	Ethylene-overproduction protein 1
11	LotjaGi4g1v0450900	3.22e-20	0.253	7.87e-16	Heavy metal transport/detoxification superfamily protein
11	LotjaGi1g1v0229700	3.34e-20	0.309	8.16e-16	Receptor-like protein kinase
11	LotjaGi2g1v0032300-LC	4.58e-20	0.891	1.12e-15
11	LotjaGi3g1v0239800	5.24e-20	0.279	1.28e-15	Peroxidase
11	LotjaGi5g1v0281900	9.01e-20	0.322	2.2e-15	Sucrose transporter
11	LotjaGi1g1v0348000	9.03e-20	0.871	2.2e-15	Aspartic proteinase nepenthesin-1
11	LotjaGi1g1v0050400	9.8e-20	0.279	2.39e-15	Telomerase activating protein Est1
11	LotjaGi5g1v0062200	1.03e-19	0.483	2.52e-15	Pleiotropic drug resistance ABC transporter
11	LotjaGi1g1v0685800	1.04e-19	-0.396	2.54e-15	Aquaporin
11	LotjaGi4g1v0413300-LC	1.54e-19	0.288	3.76e-15
11	LotjaGi3g1v0074200	1.73e-19	0.287	4.22e-15	Coatomer, beta subunit; DNA replication and repair recF
11	LotjaGi4g1v0416000	2.04e-19	0.776	4.97e-15	Phosphatidylinositol transfer protein
11	LotjaGi3g1v0449500	2.41e-19	0.261	5.88e-15	Transcription factor GTE4
11	LotjaGi6g1v0157500	3.61e-19	0.269	8.82e-15	C2H2-like zinc finger protein; Zinc finger protein
11	LotjaGi4g1v0458400	4.13e-19	0.265	1.01e-14	Trehalose-6-phosphate synthase; Trehalose-phosphate synthase 6
11	LotjaGi4g1v0207900	4.18e-19	-0.529	1.02e-14	14 kDa proline-rich protein DC2.15
11	LotjaGi3g1v0460600	6.67e-19	-0.364	1.63e-14	MYB family protein
11	LotjaGi1g1v0109000	7.31e-19	0.671	1.79e-14	Peroxidase
11	LotjaGi1g1v0799600	8.33e-19	0.408	2.03e-14	Actin filament-associated protein 1-like 2
11	LotjaGi5g1v0272900	1.14e-18	0.427	2.78e-14	Phenylalanine ammonia-lyase
11	LotjaGi3g1v0506900	5.36e-18	0.29	1.31e-13	Organ specific protein
11	LotjaGi1g1v0126800	5.58e-18	-0.356	1.36e-13	Fructose-bisphosphate aldolase
11	LotjaGi1g1v0085500-LC	6.81e-18	0.399	1.66e-13	Gamma-glutamyl phosphate reductase
11	LotjaGi3g1v0463900	1.6e-17	0.82	3.9e-13	Peroxidase
11	LotjaGi6g1v0292500	2.36e-17	0.308	5.76e-13	Kinase family protein
11	LotjaGi5g1v0054000	2.48e-17	0.316	6.06e-13	Lectin receptor kinase
11	LotjaGi1g1v0125300	4.08e-17	0.398	9.96e-13	RING finger protein
11	LotjaGi3g1v0129400	6.4e-17	0.274	1.56e-12	Beta-hexosaminidase
11	LotjaGi6g1v0121700	1.07e-16	0.847	2.62e-12	Ribulose bisphosphate carboxylase large chain
11	LotjaGi3g1v0321700	1.28e-16	-0.372	3.11e-12	Late embryogenesis abundant protein-related
11	LotjaGi2g1v0140600	2.44e-16	0.315	5.95e-12	Sn1-specific diacylglycerol lipase alpha
11	LotjaGi3g1v0262600	2.77e-16	0.26	6.75e-12	epstein-barr nuclear antigen
11	LotjaGi4g1v0432600	5.17e-16	0.275	1.26e-11	Receptor-like kinase
11	LotjaGi4g1v0033200	5.96e-16	0.386	1.45e-11	Beta xylosidase
11	LotjaGi2g1v0161100	1.25e-15	0.379	3.05e-11	glutamate-1-semialdehyde-2,1-aminomutase
11	LotjaGi1g1v0713900	1.25e-15	-0.685	3.05e-11	Auxin-responsive protein
11	LotjaGi5g1v0234100-LC	1.92e-15	0.493	4.69e-11
11	LotjaGi2g1v0310700	1.99e-15	0.61	4.86e-11	Wall-associated receptor kinase-like protein
11	LotjaGi1g1v0157300	2.02e-15	0.528	4.93e-11	Receptor-like kinase
11	LotjaGi4g1v0047600	2.25e-15	0.472	5.49e-11	Plant cadmium resistance protein
11	LotjaGi4g1v0316500	3.31e-15	0.321	8.08e-11	Diacylglycerol acyltransferase
11	LotjaGi2g1v0082500	3.32e-15	0.622	8.1e-11	MYB-related transcription factor; Myb factor
11	LotjaGi3g1v0533800	4.26e-15	0.299	1.04e-10	Scarecrow transcription factor family protein
11	LotjaGi1g1v0641500	7.3e-15	0.615	1.78e-10	12-oxophytodienoate reductase-like protein
11	LotjaGi3g1v0483200	1.34e-14	0.275	3.28e-10	PLATZ transcription factor family protein
11	LotjaGi5g1v0119900	1.79e-14	0.814	4.37e-10	MLP-like protein
11	LotjaGi1g1v0787300	1.89e-14	0.274	4.61e-10	U-box domain-containing protein
11	LotjaGi3g1v0180300	1.93e-14	0.293	4.71e-10	F-box protein family
11	LotjaGi6g1v0219500	5.06e-14	0.397	1.24e-09	Cytochrome P450, putative
11	LotjaGi1g1v0316100	6.84e-14	0.318	1.67e-09	Photosystem I reaction center subunit N
11	LotjaGi1g1v0618000	7.76e-14	0.294	1.89e-09	F-box protein family
11	LotjaGi1g1v0307600	1.58e-13	0.393	3.86e-09	Expansin
11	LotjaGi4g1v0038200	1.68e-13	-0.459	4.11e-09	Arabinogalactan-protein
11	LotjaGi3g1v0263500	2.5e-13	0.274	6.1e-09	CBS domain-containing protein CBSX5
11	LotjaGi6g1v0329200	3.5e-13	-0.311	8.54e-09	Ethylene-responsive transcription factor
11	LotjaGi6g1v0329800	5.24e-13	0.685	1.28e-08	Dormancy-associated protein/auxin-repressed protein; Glyoxysomal processing protease, glyoxysomal-like protein
11	LotjaGi1g1v0617700	1.23e-12	0.457	3e-08	Myb factor
11	LotjaGi3g1v0418000	1.37e-12	0.271	3.34e-08	Mitochondrial carrier protein
11	LotjaGi3g1v0447600	2.06e-12	0.358	5.02e-08	Transmembrane protein, putative
11	LotjaGi3g1v0395900-LC	2.06e-12	0.532	5.03e-08	Phospholipid-transporting ATPase tat-1
11	LotjaGi4g1v0048500	3.01e-12	0.384	7.34e-08	Armadillo/beta-catenin repeat protein
11	LotjaGi6g1v0005300	4.17e-12	0.275	1.02e-07	Malate dehydrogenase; cotton fiber protein
11	LotjaGi3g1v0172900	1.34e-11	0.44	3.28e-07	Major facilitator superfamily protein
11	LotjaGi5g1v0277100	1.34e-11	0.366	3.28e-07	Elongation factor 1-alpha
11	LotjaGi2g1v0027600	2.62e-11	0.572	6.39e-07	Ribulose bisphosphate carboxylase large chain
11	LotjaGi2g1v0201100	7.65e-11	0.648	1.87e-06	WAT1-related protein
11	LotjaGi6g1v0155900	1.06e-10	-0.26	2.6e-06	Stigma-specific Stig1 family protein
11	LotjaGi1g1v0783100	3e-10	0.266	7.33e-06	Myosin-binding protein 1
11	LotjaGi4g1v0417900	1.72e-09	0.255	4.21e-05	Pentatricopeptide repeat-containing family protein
11	LotjaGi1g1v0412500	2.67e-09	0.563	6.51e-05	Tubulin alpha chain
11	LotjaGi3g1v0222100	4.32e-09	0.316	0.000105	Protease inhibitor/seed storage/lipid transfer family protein
11	LotjaGi1g1v0689700	5.23e-09	0.272	0.000128	Transmembrane protein, putative
11	LotjaGi2g1v0446000	8.73e-09	0.26	0.000213	Cytochrome c
11	LotjaGi3g1v0457700	1.23e-08	0.408	0.000301	O-methyltransferase, putative; O-methyltransferase
11	LotjaGi5g1v0087800	1.88e-08	0.454	0.000459	Ribulose bisphosphate carboxylase large chain
11	LotjaGi3g1v0540100	2.57e-08	0.348	0.000627	Frigida-LIKE protein
11	LotjaGi4g1v0099300	4.23e-08	0.298	0.00103	Receptor-like protein kinase, putative
11	LotjaGi3g1v0306600-LC	2.96e-07	0.566	0.00721	M protein, serotype 6
11	LotjaGi1g1v0532300-LC	3.36e-07	0.261	0.0082	Synaptogyrin-3
11	LotjaGi3g1v0148100	3.51e-07	0.362	0.00856	Long-chain-alcohol oxidase
11	LotjaGi5g1v0178800	4.07e-07	0.39	0.00994	Ribulose bisphosphate carboxylase large chain
11	LotjaGi6g1v0155800	2.04e-06	-0.401	0.0497	Stigma-specific Stig1 family protein
12	LotjaGi2g1v0364900	9.09e-119	-1.676	2.22e-114	Ascorbate peroxidase
12	LotjaGi5g1v0225100	2.36e-117	2.28	5.77e-113	Hypoxia-responsive family protein
12	LotjaGi6g1v0313000	1.05e-92	1.984	2.56e-88	Ubiquitin-like protein 5
12	LotjaGi1g1v0368400	1.08e-66	1.507	2.65e-62	DUF3511 domain protein
12	LotjaGi1g1v0102400	2.46e-60	1.373	5.99e-56	Homogentisate phytyltransferase
12	LotjaGi1g1v0126800	1.94e-58	-1.202	4.74e-54	Fructose-bisphosphate aldolase
12	LotjaGi1g1v0153500	7.41e-58	1.798	1.81e-53	Ubiquitin-fold modifier 1
12	LotjaGi3g1v0193900	1.56e-55	1.533	3.81e-51	Omega-3 fatty acid desaturase
12	LotjaGi5g1v0120700	3.83e-55	-1.657	9.34e-51	MLP-like protein
12	LotjaGi2g1v0163500	1.39e-54	-2.057	3.39e-50	Kunitz trypsin inhibitor
12	LotjaGi1g1v0577100	1.92e-53	-0.836	4.69e-49	Glutathione S-transferase
12	LotjaGi4g1v0292800	6.11e-51	1.706	1.49e-46	UDP-glucuronate 4-epimerase 4
12	LotjaGi1g1v0685800	9.1e-51	-1.562	2.22e-46	Aquaporin
12	LotjaGi5g1v0266900	1.95e-48	1.317	4.77e-44	Copper transport protein family
12	LotjaGi6g1v0189800	3.51e-48	-1.246	8.56e-44	Calmodulin
12	LotjaGi2g1v0176500-LC	4.17e-47	-2.001	1.02e-42
12	LotjaGi1g1v0307100	4.49e-47	-1.499	1.1e-42	Chalcone-flavonone isomerase family protein
12	LotjaGi3g1v0370900	5.43e-47	1.324	1.32e-42	Pleiotropic drug resistance ABC transporter
12	LotjaGi6g1v0252800	6.65e-47	-1.749	1.62e-42	Ethylene-responsive transcription factor
12	LotjaGi2g1v0249500	2.21e-46	1.386	5.38e-42	Alpha-dioxygenase 2
12	LotjaGi5g1v0234100-LC	7.81e-45	1.707	1.91e-40
12	LotjaGi3g1v0329500	3.68e-44	1.222	8.97e-40	Leucine-rich repeat receptor-like protein kinase family protein
12	LotjaGi1g1v0758000-LC	7.61e-44	1.965	1.86e-39	RNA binding protein, putative; Flowering time control protein FCA; nucleic acid binding/RNA binding protein
12	LotjaGi2g1v0453400	2.81e-43	0.936	6.86e-39	12-oxophytodienoate reductase-like protein
12	LotjaGiM1v0003900	4.54e-43	-1.069	1.11e-38
12	LotjaGi1g1v0080000	1.57e-41	-1.216	3.84e-37	Aquaporin
12	LotjaGi5g1v0165200	1.73e-41	1.564	4.23e-37	Eukaryotic aspartyl protease family protein
12	LotjaGi5g1v0244600	2.43e-41	1.259	5.93e-37	BZIP transcription factor
12	LotjaGi2g1v0251400	2.78e-41	1.274	6.79e-37	Zinc finger AN1 domain stress-associated protein
12	LotjaGi6g1v0045500	4.23e-40	-1.053	1.03e-35	Ribosomal protein
12	LotjaGi5g1v0294200	1.44e-39	1.505	3.51e-35	Acidic endochitinase
12	LotjaGi2g1v0111200	1.41e-38	1.179	3.44e-34	Maltase-glucoamylase, intestinal
12	LotjaGi3g1v0381400	2.14e-38	1.295	5.22e-34	Methyltransferase-like protein; 40S ribosomal protein S28
12	LotjaGi3g1v0115400	2.89e-38	-1.594	7.06e-34	Dirigent protein
12	LotjaGi4g1v0444200	2.48e-37	-1.308	6.06e-33	Profilin
12	LotjaGi1g1v0705000	1.14e-36	1.153	2.79e-32	50S ribosomal protein L14
12	LotjaGi2g1v0321000	2e-36	-1.349	4.87e-32	ADP-ribosylation factor; ADP-ribosylation factor, putative, expressed; ADP ribosylation factor
12	LotjaGi2g1v0070300	3.31e-36	1.231	8.07e-32	Protein tolB
12	LotjaGi5g1v0320600	3.75e-36	-1.29	9.16e-32	NAD(P)H dehydrogenase (Quinone)
12	LotjaGi1g1v0430000	6.77e-36	1.709	1.65e-31	N-alpha-acetyltransferase 40
12	LotjaGi1g1v0543900	2.24e-35	1.423	5.47e-31	Plant-specific domain TIGR01615 family protein
12	LotjaGi1g1v0146400	2.01e-34	-1.349	4.9e-30	Annexin
12	LotjaGi1g1v0562500	6.75e-34	-1.233	1.65e-29	V-type proton ATPase proteolipid subunit
12	LotjaGi2g1v0441200	7.44e-34	-1.398	1.82e-29	Nucleoside diphosphate kinase
12	LotjaGi1g1v0542400	1.5e-33	-0.98	3.66e-29	14-3-3 protein
12	LotjaGi4g1v0141700	2.01e-33	-0.731	4.91e-29	Glycine-rich protein A3
12	LotjaGi6g1v0350700	2.6e-33	1.365	6.35e-29	Classical arabinogalactan protein 1
12	LotjaGi3g1v0013300	2.84e-33	1.403	6.93e-29	Pleiotropic drug resistance ABC transporter
12	LotjaGi4g1v0455100	9.89e-33	1.216	2.41e-28	Protein PLANT CADMIUM RESISTANCE 2
12	LotjaGi3g1v0541800	4.7e-32	-1.493	1.15e-27	S-norcoclaurine synthase 1
12	LotjaGi4g1v0397700	5.43e-32	-1.092	1.33e-27	Annexin
12	LotjaGi1g1v0680200	2.94e-31	-1.142	7.17e-27	Enolase
12	LotjaGi1g1v0147400	1.15e-30	1.721	2.82e-26	ethylene-responsive transcription factor
12	LotjaGi3g1v0062600	1.42e-30	-1.862	3.46e-26	Annexin-like protein
12	LotjaGi1g1v0562700	1.52e-30	1.005	3.71e-26	Arginine decarboxylase
12	LotjaGi6g1v0036500	2.04e-30	-1.398	4.98e-26	O-methyltransferase, putative
12	LotjaGi1g1v0420100	7.68e-30	-1.683	1.88e-25	Isoflavone reductase like
12	LotjaGi2g1v0267300	1.11e-29	1.222	2.71e-25	Retinoid isomerohydrolase
12	LotjaGi5g1v0286900	1.91e-29	0.986	4.65e-25	Aquaporin-1
12	LotjaGi5g1v0286500	2.65e-29	-1.155	6.47e-25	RAN BINDING protein 1
12	LotjaGi3g1v0283700	6.47e-29	-0.873	1.58e-24	Triosephosphate isomerase
12	LotjaGi1g1v0074400	1.24e-28	-1.092	3.02e-24	40S ribosomal protein S4
12	LotjaGi3g1v0444200-LC	1.35e-28	1.128	3.29e-24	translocase of inner mitochondrial membrane 23
12	LotjaGi4g1v0371500	1.73e-28	-1.308	4.21e-24	Adenosylhomocysteinase
12	LotjaGi1g1v0771200	2.54e-28	1.126	6.19e-24	Respiratory burst oxidase-like protein
12	LotjaGi2g1v0241600	3.04e-28	1.082	7.42e-24	Raffinose synthase family protein
12	LotjaGi5g1v0009100	3.15e-28	-0.7	7.69e-24	Histone H3
12	LotjaGi5g1v0252100	4.05e-28	-0.621	9.88e-24	Glutathione S-transferase
12	LotjaGi2g1v0184700	1.39e-27	1.213	3.4e-23	Beta-amylase
12	LotjaGi4g1v0201500	1.7e-27	-1.137	4.15e-23	Ribosomal protein L15
12	LotjaGi4g1v0377300	2.32e-27	-1.146	5.66e-23	Mitochondrial carrier family
12	LotjaGi1g1v0763400	2.83e-27	1.362	6.91e-23	Pectinesterase
12	LotjaGi3g1v0130800	3.15e-27	-1.448	7.68e-23	Succinate--CoA ligase [ADP-forming] subunit beta; ATP-citrate synthase
12	LotjaGi1g1v0616900	4.36e-27	-0.988	1.06e-22	Succinate dehydrogenase [ubiquinone] iron-sulfur subunit, mitochondrial
12	LotjaGi3g1v0345100	5.89e-27	-1.213	1.44e-22	60S ribosomal protein L7
12	LotjaGi4g1v0202900-LC	7.27e-27	1.191	1.77e-22	40S ribosomal protein S30-like
12	LotjaGi4g1v0247600	1.22e-26	-0.998	2.98e-22	Ubiquitin-conjugating enzyme E2
12	LotjaGi1g1v0755600	1.29e-26	-1.114	3.16e-22	S-adenosylmethionine synthase
12	LotjaGi3g1v0390300	1.82e-26	-0.906	4.45e-22	Eukaryotic translation initiation factor 1A
12	LotjaGi1g1v0105100	2.23e-26	-1.005	5.44e-22	Ubiquitin-conjugating enzyme E2; Ubiquitin-conjugating enzyme E2, putative
12	LotjaGi2g1v0456100	2.61e-26	0.933	6.38e-22	Sugar transporter, putative
12	LotjaGi5g1v0004400	2.71e-26	1.343	6.61e-22	Villin-1-like protein
12	LotjaGi2g1v0256500	2.78e-26	-1.069	6.78e-22	Mitochondrial outer membrane protein porin
12	LotjaGi2g1v0178800-LC	4.24e-26	0.931	1.04e-21	HhH-GPD base excision DNA repair family protein
12	LotjaGi4g1v0038200	4.59e-26	1.138	1.12e-21	Arabinogalactan-protein
12	LotjaGi3g1v0071200	5.64e-26	-1.071	1.38e-21	ATP synthase epsilon chain
12	LotjaGi1g1v0530200	6.86e-26	-1.036	1.67e-21	Chitinase, putative
12	LotjaGi2g1v0321700	6.94e-26	-0.988	1.69e-21	Ubiquitin
12	LotjaGi1g1v0588100-LC	8.63e-26	0.783	2.11e-21	Reticulon-3
12	LotjaGi1g1v0644000-LC	1.24e-25	0.825	3.03e-21	MAEBL domain protein; Leucine-rich repeat (LRR) family protein
12	LotjaGi3g1v0363800-LC	1.37e-25	1.263	3.34e-21
12	LotjaGi4g1v0350900	1.87e-25	-1.011	4.57e-21	Endo-1,3(4)-beta-D-glucanase
12	LotjaGi4g1v0454800	3.01e-25	-1.081	7.35e-21	Plant invertase/pectin methylesterase inhibitor superfamily protein
12	LotjaGi1g1v0219400	4.03e-25	-1.025	9.84e-21	Isocitrate dehydrogenase [NADP]
12	LotjaGi1g1v0107900	4.54e-25	1.131	1.11e-20	CBL-interacting Serine/Threonine-kinase
12	LotjaGi2g1v0431500	5.3e-25	1.487	1.29e-20	Protein DETOXIFICATION
12	LotjaGi1g1v0184300	7.05e-25	-1.027	1.72e-20	Succinate dehydrogenase subunit 4
12	LotjaGi6g1v0071600	9.09e-25	0.962	2.22e-20	Nematode resistance HSPRO2-like protein
12	LotjaGi1g1v0185000	1.21e-24	1.16	2.96e-20	Enhanced disease susceptibility 1
12	LotjaGi1g1v0339500	1.49e-24	-1.051	3.64e-20	14-3-3 protein
12	LotjaGi3g1v0218300	1.66e-24	-0.596	4.04e-20	PAR1 protein
12	LotjaGi2g1v0357700	1.68e-24	1.142	4.1e-20	Lysine/histidine transporter
12	LotjaGi3g1v0522100	2.16e-24	1.098	5.27e-20	Nodulin-like / Major Facilitator Superfamily protein
12	LotjaGi6g1v0247400	2.36e-24	-0.961	5.77e-20	Transcription factor GTE1; Nucleolar protein 10
12	LotjaGi6g1v0332900	3.55e-24	-0.941	8.66e-20	Rubber elongation factor protein
12	LotjaGi4g1v0317900	3.55e-24	-1.097	8.66e-20	Jasmonate ZIM domain-containing protein
12	LotjaGi6g1v0228700	3.73e-24	1.324	9.11e-20	Harbinger transposase-derived nuclease
12	LotjaGi4g1v0076900	4.12e-24	0.843	1.01e-19	Polyadenylate-binding protein
12	LotjaGi2g1v0382900	4.13e-24	0.897	1.01e-19	Histone H3
12	LotjaGi4g1v0122900	6.4e-24	1.128	1.56e-19	Amino-terminal oxidoreductase-like protein
12	LotjaGi1g1v0390600	6.9e-24	1.117	1.68e-19	RING finger and CHY zinc finger protein; SWIM zinc finger family protein
12	LotjaGi5g1v0299100	7.66e-24	0.982	1.87e-19	60S ribosomal protein L36
12	LotjaGi1g1v0027500-LC	8.29e-24	1.504	2.02e-19	Aldolase-type TIM barrel family protein
12	LotjaGi3g1v0329100	9.46e-24	-1.443	2.31e-19	Plant invertase/pectin methylesterase inhibitor superfamily protein
12	LotjaGi1g1v0703000	9.6e-24	0.925	2.34e-19	Pleiotropic drug resistance ABC transporter
12	LotjaGi3g1v0224400-LC	1.29e-23	1.381	3.16e-19	Reverse transcriptase
12	LotjaGi1g1v0555200	2.06e-23	-0.828	5.02e-19	NAC domain protein
12	LotjaGi1g1v0556300	2.76e-23	-1.11	6.74e-19	Chitinase
12	LotjaGi1g1v0118100	3.27e-23	1.327	7.98e-19	Protein phosphatase 2C
12	LotjaGi3g1v0557600	3.41e-23	-0.896	8.32e-19	Cytochrome P450; Cytochrome P450 family protein
12	LotjaGi2g1v0230900	4.2e-23	1.293	1.03e-18	1-aminocyclopropane-1-carboxylate synthase
12	LotjaGi1g1v0240700	5.9e-23	1.39	1.44e-18	ethylene-responsive transcription factor
12	LotjaGi2g1v0388100	8.96e-23	-1.266	2.19e-18	Isoflavone reductase homolog
12	LotjaGi1g1v0712200	2.45e-22	0.895	5.98e-18	Cytochrome P450, putative
12	LotjaGi2g1v0441700	3.62e-22	1.216	8.83e-18	DUF4228 domain protein
12	LotjaGi5g1v0215000	1.09e-21	-1.134	2.66e-17	NADP-dependent alkenal double bond reductase
12	LotjaGi3g1v0080500	1.16e-21	1.453	2.82e-17	Calcium-binding family protein
12	LotjaGi2g1v0329400	1.29e-21	0.834	3.14e-17	Alcohol dehydrogenase, putative
12	LotjaGi5g1v0072400	1.92e-21	-0.857	4.68e-17	Glutathione S-transferase
12	LotjaGi1g1v0142300	2.13e-21	-0.905	5.2e-17	Cytochrome c oxidase subunit 6B
12	LotjaGi6g1v0230200	2.67e-21	1.093	6.53e-17	Calmodulin-binding family protein
12	LotjaGi3g1v0447600	2.79e-21	1.088	6.82e-17	Transmembrane protein, putative
12	LotjaGi1g1v0118000-LC	5.52e-21	1.045	1.35e-16	Kinase family protein; Amiloride-sensitive sodium channel subunit beta-2
12	LotjaGi1g1v0246000	6.78e-21	-0.896	1.66e-16	Allergen, putative
12	LotjaGi4g1v0441700	7.38e-21	-0.95	1.8e-16	Mitochondrial ATP synthase subunit G protein
12	LotjaGi5g1v0175000	8.8e-21	1.032	2.15e-16	Phospholipase A1
12	LotjaGi4g1v0392800-LC	9.98e-21	0.889	2.44e-16	60S acidic ribosomal protein P3
12	LotjaGi3g1v0200100	1.21e-20	0.85	2.96e-16	Macrophage migration inhibitory factor like
12	LotjaGi1g1v0690000	1.41e-20	-1.504	3.43e-16	Allene oxide cyclase
12	LotjaGi3g1v0521300	1.46e-20	-0.857	3.56e-16	Peroxidase family protein
12	LotjaGi6g1v0281600	2.14e-20	-1.242	5.21e-16	Farnesyl diphosphate synthase
12	LotjaGi4g1v0398800	2.59e-20	-0.851	6.33e-16	Lipoxygenase domain-containing 1
12	LotjaGi6g1v0211900	4.22e-20	1.066	1.03e-15	Endoplasmic reticulum oxidoreductin-1
12	LotjaGi6g1v0292300	4.47e-20	0.855	1.09e-15	WRKY transcription factor, putative
12	LotjaGi2g1v0406200	5e-20	-1.133	1.22e-15	Lysine-rich arabinogalactan protein
12	LotjaGi5g1v0025900	5.5e-20	-0.976	1.34e-15	Succinate dehydrogenase subunit 5, mitochondrial
12	LotjaGi3g1v0500800	5.98e-20	0.974	1.46e-15	DUF936 family protein
12	LotjaGi4g1v0050200	7.28e-20	-0.874	1.78e-15	Vacuolar sorting-associated protein 28-like protein
12	LotjaGi4g1v0109000	7.47e-20	0.804	1.82e-15	NBS-LRR disease resistance protein
12	LotjaGi3g1v0349900	8.25e-20	-0.793	2.01e-15	V-type ATP synthase subunit D
12	LotjaGi2g1v0451700	8.48e-20	-1.044	2.07e-15	Nucleotide-diphospho-sugar transferases superfamily protein
12	LotjaGi1g1v0348500	1.14e-19	-0.995	2.78e-15	14-3-3 protein; 14-3-3-like family protein
12	LotjaGi3g1v0431800	1.41e-19	-0.928	3.44e-15	4-hydroxy-tetrahydrodipicolinate synthase
12	LotjaGi4g1v0204700	1.83e-19	0.91	4.46e-15	Autophagy-related protein
12	LotjaGi6g1v0220900	2.07e-19	0.875	5.06e-15	Sucrose synthase
12	LotjaGi5g1v0277600	2.18e-19	-0.74	5.33e-15	ATP synthase subunit d, mitochondrial
12	LotjaGi2g1v0142200	2.26e-19	0.633	5.52e-15	Acetyl-coenzyme A synthetase
12	LotjaGi1g1v0736100	2.79e-19	1.055	6.81e-15	Late embryogenesis abundant (LEA) hydroxyproline-rich glycoprotein family
12	LotjaGi3g1v0443150	2.84e-19	-1.014	6.92e-15
12	LotjaGi3g1v0125200	3.56e-19	0.791	8.69e-15	Siroheme synthase
12	LotjaGi5g1v0237600	4.54e-19	1.095	1.11e-14	Chitinase
12	LotjaGi4g1v0210400	5.14e-19	0.753	1.25e-14	Lipid transfer protein
12	LotjaGi1g1v0149600-LC	5.66e-19	1.39	1.38e-14	Ribonuclease H; RNA-directed DNA polymerase (Reverse transcriptase); Ribonuclease H
12	LotjaGi3g1v0299500	5.97e-19	-0.826	1.46e-14	Short-chain dehydrogenase/reductase family protein; 2,4-dienoyl-CoA reductase
12	LotjaGi1g1v0714900	6.1e-19	-0.904	1.49e-14	Beta-carotene isomerase D27, chloroplastic
12	LotjaGi3g1v0281000	7.2e-19	0.73	1.76e-14	Histone H2A
12	LotjaGi3g1v0466200	7.56e-19	-0.743	1.85e-14	Succinate dehydrogenase subunit 3
12	LotjaGi6g1v0218700	8.28e-19	-0.797	2.02e-14	Jasmonate ZIM domain-containing protein
12	LotjaGi5g1v0122800	9.79e-19	0.895	2.39e-14	Cytochrome c oxidase subunit 2
12	LotjaGi2g1v0254500	1.3e-18	1.136	3.16e-14	ATP-dependent zinc metalloprotease FtsH
12	LotjaGi1g1v0737600	1.3e-18	1.062	3.17e-14	U-box domain-containing family protein
12	LotjaGi4g1v0425200	1.41e-18	0.679	3.44e-14	Glutathione peroxidase
12	LotjaGi4g1v0352600	1.46e-18	-0.954	3.55e-14	Stem-specific protein TSJT1
12	LotjaGi6g1v0233100	1.82e-18	0.708	4.45e-14	Transmembrane-like protein
12	LotjaGi4g1v0371600	1.83e-18	-0.803	4.46e-14	Serine hydroxymethyltransferase
12	LotjaGi1g1v0129000	1.98e-18	-0.672	4.83e-14	Hydroxyacylglutathione hydrolase
12	LotjaGi3g1v0043100	1.99e-18	-0.875	4.85e-14	Malate dehydrogenase
12	LotjaGi3g1v0515300	2e-18	-0.824	4.87e-14	V-type proton ATPase proteolipid subunit
12	LotjaGi4g1v0317000	2.2e-18	0.976	5.38e-14	Deaminase-related family protein
12	LotjaGi6g1v0216300	2.27e-18	-1.056	5.54e-14	S-adenosylmethionine synthase
12	LotjaGi2g1v0157900	2.68e-18	-2.497	6.53e-14	Lectin
12	LotjaGi3g1v0186700	3.21e-18	-0.795	7.84e-14	Alpha/beta-hydrolase superfamily protein
12	LotjaGi5g1v0232800	3.44e-18	-0.776	8.4e-14	Pyrrolidone-carboxylate peptidase
12	LotjaGi4g1v0085100	3.53e-18	-0.711	8.62e-14	Vesicle-associated membrane protein, putative
12	LotjaGi1g1v0184000	3.68e-18	0.931	8.99e-14	CDP-diacylglycerol--glycerol-3-phosphate 3-phosphatidyltransferase, putative
12	LotjaGi3g1v0089400	3.76e-18	-0.769	9.19e-14	40S ribosomal protein S8
12	LotjaGi5g1v0277100	4.07e-18	0.711	9.93e-14	Elongation factor 1-alpha
12	LotjaGi3g1v0314100	4.42e-18	-0.736	1.08e-13	30S ribosomal protein S3
12	LotjaGi6g1v0212400	4.65e-18	1.3	1.14e-13	Transporter
12	LotjaGi6g1v0285300	5.2e-18	0.773	1.27e-13	Glycosyltransferase
12	LotjaGi2g1v0401900-LC	6.04e-18	-0.985	1.47e-13
12	LotjaGi5g1v0080200	6.1e-18	-0.907	1.49e-13	Adenosine kinase, putative
12	LotjaGi1g1v0699600	6.44e-18	1.286	1.57e-13	Cation/H(+) antiporter
12	LotjaGi2g1v0414800	6.81e-18	1.113	1.66e-13	SAUR-like auxin-responsive protein family
12	LotjaGi1g1v0299800	6.97e-18	1.052	1.7e-13	O-methyltransferase, putative
12	LotjaGi5g1v0330700	7.35e-18	0.957	1.79e-13	mediator of RNA polymerase II transcription subunit
12	LotjaGi4g1v0418000	1.13e-17	-0.802	2.75e-13	2,3,4,5-tetrahydropyridine-2,6-dicarboxylate N-acetyltransferase
12	LotjaGi2g1v0276400	1.33e-17	1.041	3.25e-13	Sarcoplasmic/endoplasmic reticulum calcium ATPase 3
12	LotjaGi5g1v0225500	1.36e-17	-0.852	3.32e-13	60S ribosomal protein L18
12	LotjaGi4g1v0334400	1.93e-17	0.963	4.72e-13	Alkaline/neutral invertase
12	LotjaGi4g1v0455700	1.94e-17	0.858	4.74e-13	B-cell receptor-associated-like protein
12	LotjaGi4g1v0141000	1.94e-17	-0.882	4.74e-13	Diacylglycerol O-acyltransferase 2
12	LotjaGi2g1v0002000	2.06e-17	1.084	5.03e-13	Serine/threonine-protein kinase
12	LotjaGi4g1v0003500	2.26e-17	-0.748	5.51e-13	Glutathione S-transferase
12	LotjaGi1g1v0454200	2.5e-17	0.953	6.11e-13	TATA-box-binding protein
12	LotjaGi3g1v0420400	2.62e-17	-0.711	6.39e-13	Lipoxygenase
12	LotjaGi5g1v0248200	3.22e-17	-0.927	7.86e-13	Ribosomal protein L19
12	LotjaGi4g1v0430100	3.49e-17	1.076	8.51e-13	1-aminocyclopropane-1-carboxylate synthase
12	LotjaGi3g1v0408100	3.6e-17	0.981	8.78e-13	LL-diaminopimelate aminotransferase
12	LotjaGi1g1v0358900	3.64e-17	-0.749	8.88e-13	RAN GTPase-activating protein 2
12	LotjaGi1g1v0586600	4.28e-17	-0.832	1.04e-12	50S ribosomal protein L13
12	LotjaGi1g1v0622400	4.54e-17	-0.853	1.11e-12	Ribulose-phosphate 3-epimerase
12	LotjaGi4g1v0167400	4.56e-17	-0.863	1.11e-12	ADP-ribosylation factor
12	LotjaGi3g1v0551400	4.81e-17	0.868	1.17e-12	Receptor protein kinase, putative
12	LotjaGi5g1v0025800	5.76e-17	-0.802	1.41e-12	26S proteasome regulatory subunit
12	LotjaGi5g1v0289200	5.78e-17	0.749	1.41e-12	Ethylene-responsive transcription factor
12	LotjaGi2g1v0233100	7.71e-17	0.863	1.88e-12	Cytidine deaminase
12	LotjaGi2g1v0191800	9.57e-17	-0.628	2.34e-12	NADH-quinone oxidoreductase subunit I
12	LotjaGi1g1v0186800	1.17e-16	0.881	2.86e-12	Hedgehog-interacting-like protein; HIPL1 protein
12	LotjaGi2g1v0040500-LC	1.19e-16	1.103	2.9e-12
12	LotjaGi4g1v0008300	1.55e-16	0.821	3.79e-12	Tonoplast dicarboxylate transporter-like protein
12	LotjaGi6g1v0214700	1.56e-16	-0.536	3.81e-12	Gamma-soluble NSF attachment protein
12	LotjaGi4g1v0105200	1.57e-16	0.768	3.82e-12	Heat shock transcription factor
12	LotjaGi3g1v0309500	1.64e-16	0.988	4e-12	Protein ZINC INDUCED FACILITATOR-LIKE 1
12	LotjaGi4g1v0391700	1.66e-16	0.849	4.05e-12	TGF-beta-activated kinase 1 and MAP3K7-binding protein 2
12	LotjaGi3g1v0009500	1.67e-16	-0.632	4.08e-12	Embryo-specific 3
12	LotjaGi2g1v0140900	1.74e-16	-0.725	4.26e-12	60S ribosomal protein L36
12	LotjaGi1g1v0101800	1.9e-16	-0.659	4.65e-12	NC domain-containing family protein
12	LotjaGi4g1v0406300	2.03e-16	0.813	4.96e-12	Cellulose synthase
12	LotjaGi3g1v0094200	2.06e-16	0.856	5.04e-12	Non-specific serine/threonine protein kinase
12	LotjaGi3g1v0197600	2.09e-16	-0.819	5.11e-12	Ferritin
12	LotjaGi4g1v0148100	2.14e-16	-0.721	5.22e-12	UPF0664 stress-induced protein C29B12.11c
12	LotjaGi2g1v0084500	2.25e-16	-0.779	5.49e-12	Cytochrome c1, heme protein, mitochondrial
12	LotjaGi1g1v0766000	2.53e-16	-0.768	6.17e-12	Thiamin pyrophosphokinase 1
12	LotjaGi1g1v0004500	2.71e-16	1.407	6.61e-12	Transmembrane protein, putative
12	LotjaGi1g1v0567900	2.9e-16	-0.766	7.07e-12	Disease resistance protein (TIR-NBS-LRR class) family
12	LotjaGi4g1v0458000	3e-16	-0.355	7.33e-12	Glutathione peroxidase
12	LotjaGi2g1v0384100	3.07e-16	0.828	7.49e-12	Zinc finger CCCH domain protein
12	LotjaGi2g1v0335600	3.26e-16	-0.875	7.95e-12	RNA recognition motif; RNA-binding family protein isoform 1
12	LotjaGi4g1v0102400	3.96e-16	-0.815	9.67e-12	E2 ubiquitin-conjugating-like enzyme
12	LotjaGi1g1v0403900	4.24e-16	0.845	1.04e-11	Protein kinase family protein
12	LotjaGi3g1v0553300	4.31e-16	0.899	1.05e-11	Trehalose 6-phosphate phosphatase
12	LotjaGi4g1v0176100	4.4e-16	0.892	1.07e-11	Desaturase
12	LotjaGi1g1v0088900	5.26e-16	-0.665	1.28e-11	Peptidylprolyl isomerase
12	LotjaGi2g1v0397000	5.56e-16	0.937	1.36e-11	Kinase, putative
12	LotjaGi5g1v0302100	5.58e-16	-0.816	1.36e-11	Membrane steroid-binding protein
12	LotjaGi6g1v0187900	5.66e-16	-0.643	1.38e-11	Elongation factor 1-beta 1
12	LotjaGi4g1v0273300	5.84e-16	-0.424	1.43e-11	Blue copper protein
12	LotjaGi1g1v0145400	5.91e-16	0.714	1.44e-11	Glycosyltransferase
12	LotjaGi2g1v0342100	6.01e-16	-0.52	1.47e-11	MOB kinase activator-like 1A
12	LotjaGi4g1v0362700	6.16e-16	-0.834	1.5e-11	2-oxoglutarate (2OG) and Fe(II)-dependent oxygenase superfamily protein
12	LotjaGi1g1v0547400	6.45e-16	1.001	1.57e-11	Protein kinase family protein
12	LotjaGi5g1v0048100	6.86e-16	0.807	1.68e-11	Harbinger transposase-derived nuclease
12	LotjaGi4g1v0317200	7.25e-16	0.988	1.77e-11	Proteasome inhibitor-like protein, putative
12	LotjaGi6g1v0302700	7.37e-16	-1.059	1.8e-11	Peptide methionine sulfoxide reductase msrB
12	LotjaGi5g1v0258400	8.14e-16	0.777	1.99e-11	Glutathione S-transferase
12	LotjaGi2g1v0139600	8.19e-16	-0.801	2e-11	Succinate dehydrogenase subunit 6, mitochondrial
12	LotjaGi2g1v0182500	8.98e-16	0.818	2.19e-11	Glycosyltransferase
12	LotjaGi4g1v0367000	1.14e-15	0.898	2.79e-11	Nuclear transport factor 2
12	LotjaGi3g1v0476300	1.21e-15	-0.621	2.96e-11	Copper ion-binding protein
12	LotjaGi4g1v0252300	1.3e-15	0.931	3.17e-11	Receptor kinase
12	LotjaGi2g1v0405900	1.32e-15	1.106	3.22e-11	GH3.3
12	LotjaGi2g1v0434500	1.33e-15	-1.066	3.24e-11	Aquaporin-like protein
12	LotjaGi3g1v0526700	1.48e-15	-0.659	3.62e-11	Anamorsin homolog
12	LotjaGi3g1v0537300	1.48e-15	0.812	3.62e-11	Sulfite reductase [NADPH] hemoprotein beta-component
12	LotjaGi4g1v0339800	1.69e-15	0.994	4.13e-11	Oxidoreductase/ transition metal ion binding protein
12	LotjaGi4g1v0021200	1.84e-15	0.824	4.49e-11	60S ribosomal protein L35a
12	LotjaGi4g1v0264500	2.63e-15	0.756	6.42e-11	Acyl-[acyl-carrier-protein] hydrolase
12	LotjaGi2g1v0217400	2.79e-15	0.904	6.81e-11	Receptor-like kinase
12	LotjaGi5g1v0030300	2.8e-15	-0.693	6.82e-11	Cysteine proteinase
12	LotjaGi3g1v0012400	2.95e-15	-0.998	7.19e-11	transmembrane protein, putative (Protein of unknown function, DUF642); choice-of-anchor C domain protein, putative (Protein of unknown function, DUF642)
12	LotjaGi3g1v0149700	3.05e-15	-0.57	7.44e-11	Trafficking protein particle complex subunit 3
12	LotjaGi4g1v0456400	3.31e-15	1.114	8.08e-11	Nudix hydrolase-like protein
12	LotjaGi6g1v0334300	3.32e-15	-0.76	8.12e-11	Clathrin light chain
12	LotjaGi2g1v0446000	3.38e-15	0.546	8.24e-11	Cytochrome c
12	LotjaGi3g1v0349800	3.99e-15	0.954	9.74e-11	WRKY transcription factor
12	LotjaGi4g1v0201400	4.23e-15	0.801	1.03e-10	DWNN domain, A CCHC-type zinc finger protein
12	LotjaGi2g1v0213300-LC	4.33e-15	0.869	1.06e-10	Leucine-rich repeat protein kinase family protein; bZIP transcription factor family protein
12	LotjaGi3g1v0131400	4.42e-15	0.765	1.08e-10	Evolutionarily conserved C-terminal region 2
12	LotjaGi3g1v0136900	4.97e-15	-0.774	1.21e-10	Ubiquitin, putative
12	LotjaGi3g1v0510500	5.06e-15	0.968	1.23e-10	3-ketoacyl-CoA synthase
12	LotjaGi3g1v0007400	5.34e-15	-0.748	1.3e-10	NADH-quinone oxidoreductase, subunit E
12	LotjaGi3g1v0090700	6.15e-15	0.652	1.5e-10	DNA-directed RNA polymerase II subunit RPB4
12	LotjaGi2g1v0429700	6.18e-15	-0.636	1.51e-10	60S ribosomal protein L7a
12	LotjaGi4g1v0406900	6.24e-15	0.757	1.52e-10	Plastid lipid-associated protein
12	LotjaGi2g1v0102800	6.43e-15	1.058	1.57e-10	MLO-like protein
12	LotjaGi3g1v0504300	7.36e-15	0.909	1.8e-10	DUF4228 domain protein
12	LotjaGi3g1v0222400	7.49e-15	-0.75	1.83e-10	Elongation factor 1-beta
12	LotjaGi6g1v0004000	8.3e-15	-0.607	2.03e-10	Cyanate hydratase
12	LotjaGi2g1v0367600	8.67e-15	0.951	2.12e-10	Exocyst complex component, putative
12	LotjaGi1g1v0386300	1.07e-14	-0.761	2.61e-10	GTP-binding nuclear protein
12	LotjaGi3g1v0015100	1.15e-14	1.152	2.8e-10	F-box/kelch-repeat protein family
12	LotjaGi1g1v0268900	1.24e-14	-0.882	3.02e-10	O-methyltransferase
12	LotjaGi1g1v0630900	1.3e-14	-0.786	3.17e-10	Translocon-associated protein subunit beta
12	LotjaGi5g1v0139300	1.48e-14	-0.744	3.61e-10	60S ribosomal protein L5
12	LotjaGi4g1v0049200	1.56e-14	0.821	3.81e-10	F-box protein
12	LotjaGi6g1v0308400	1.75e-14	0.905	4.26e-10	Cytochrome P450
12	LotjaGi3g1v0317100	1.81e-14	-0.684	4.43e-10	Nudix hydrolase-like protein
12	LotjaGi4g1v0090600	1.85e-14	-0.659	4.53e-10	Cytochrome c oxidase subunit 6a, mitochondrial
12	LotjaGi1g1v0683400	1.89e-14	-0.64	4.61e-10	Vacuolar protein-sorting-associated protein 37 like 2
12	LotjaGi3g1v0361100	1.97e-14	-0.876	4.81e-10	2-oxoglutarate-dependent dioxygenase
12	LotjaGi3g1v0240200	2.08e-14	-0.697	5.06e-10	Multiprotein-bridging factor, putative
12	LotjaGi1g1v0350800	2.17e-14	0.849	5.3e-10	Serpin-like protein
12	LotjaGi3g1v0350300	2.26e-14	0.526	5.51e-10	Cinnamoyl-CoA reductase
12	LotjaGi3g1v0356900	2.47e-14	-0.924	6.02e-10	DUF4050 family protein
12	LotjaGi1g1v0576900	2.53e-14	-0.428	6.18e-10	Glutathione S-transferase
12	LotjaGi2g1v0129700	2.64e-14	-0.761	6.45e-10	3-oxo-5-alpha-steroid 4-dehydrogenase family protein
12	LotjaGi3g1v0525800	2.76e-14	-0.553	6.73e-10	60S ribosomal protein L7a
12	LotjaGi1g1v0699900	2.77e-14	0.676	6.75e-10	70-kDa heat shock protein; 70 kDa heat shock protein
12	LotjaGi6g1v0008200	2.83e-14	-0.554	6.91e-10	Eukaryotic translation initiation factor 4E
12	LotjaGi6g1v0207800	2.97e-14	0.63	7.24e-10	Homeobox protein knotted-1, putative
12	LotjaGi2g1v0455300	2.99e-14	-0.591	7.31e-10	Cysteine synthase
12	LotjaGi2g1v0326500	3.33e-14	0.544	8.13e-10	Mitochondrial carrier protein
12	LotjaGi6g1v0062100	3.44e-14	0.73	8.41e-10	Telomere binding protein
12	LotjaGi4g1v0310800	3.7e-14	0.819	9.02e-10	Calmodulin-binding family protein
12	LotjaGi5g1v0246300	3.77e-14	-0.724	9.19e-10	Transmembrane protein 205
12	LotjaGi2g1v0163300	3.78e-14	-1.278	9.22e-10	Kunitz trypsin inhibitor
12	LotjaGi2g1v0337300	4.29e-14	-0.506	1.05e-09	Xyloglucan endotransglucosylase/hydrolase
12	LotjaGi6g1v0350000	4.37e-14	-0.737	1.07e-09	Peptidylprolyl isomerase
12	LotjaGi4g1v0415200	4.39e-14	0.651	1.07e-09	MACPF domain protein
12	LotjaGi4g1v0081400	4.87e-14	-0.571	1.19e-09	Mitochondrial import inner membrane translocase subunit tim17
12	LotjaGi1g1v0237700	5.16e-14	-0.574	1.26e-09	Proteasome subunit beta type
12	LotjaGi3g1v0074800	5.17e-14	-0.789	1.26e-09	NADP-dependent alkenal double bond reductase
12	LotjaGi2g1v0134300	5.32e-14	-0.93	1.3e-09	Extensin; extensin 3
12	LotjaGi5g1v0157000	5.33e-14	-0.745	1.3e-09	ABC(ATP-binding) family transporter
12	LotjaGi3g1v0542500	5.55e-14	0.928	1.36e-09	Exostosin family protein
12	LotjaGi1g1v0762600	5.69e-14	-0.609	1.39e-09	Ribosomal protein L19
12	LotjaGi1g1v0618600	5.93e-14	-0.712	1.45e-09	Glucose-6-phosphate 1-dehydrogenase
12	LotjaGi5g1v0332900	6.02e-14	0.864	1.47e-09	Protein DETOXIFICATION
12	LotjaGi2g1v0239200	6.02e-14	-0.603	1.47e-09	GMP synthase [glutamine-hydrolyzing]
12	LotjaGi6g1v0286800-LC	6.87e-14	-1.453	1.68e-09	Immunoglobulin A1 protease autotransporter
12	LotjaGi5g1v0301500	7.26e-14	-0.888	1.77e-09	Remorin
12	LotjaGi1g1v0128900	9.51e-14	0.956	2.32e-09	RING finger protein
12	LotjaGi3g1v0168300	9.62e-14	-1.518	2.35e-09	Xyloglucan endotransglucosylase/hydrolase
12	LotjaGi1g1v0719200	1.15e-13	0.749	2.81e-09	Ozone-responsive stress-like protein
12	LotjaGi6g1v0283200	1.15e-13	-0.788	2.82e-09	Heavy metal-associated protein
12	LotjaGi2g1v0342000	1.19e-13	0.792	2.92e-09	Disease resistance protein (TIR-NBS-LRR class), putative
12	LotjaGi3g1v0067700	1.21e-13	-0.587	2.95e-09	RNA binding protein, putative
12	LotjaGi1g1v0005300	1.29e-13	-0.847	3.15e-09	3-ketoacyl-CoA thiolase
12	LotjaGi4g1v0239700	1.3e-13	-0.529	3.17e-09	Myeloid leukemia factor 1
12	LotjaGi4g1v0457900	1.42e-13	0.732	3.45e-09	Aspartyl/glutamyl-tRNA(Asn/Gln) amidotransferase subunit B
12	LotjaGi3g1v0181000	1.44e-13	0.742	3.53e-09	Polynucleotidyl transferase, ribonuclease H-like superfamily protein
12	LotjaGi1g1v0696800	1.45e-13	0.893	3.54e-09	Exocyst complex component, putative
12	LotjaGi2g1v0214900	1.51e-13	-0.606	3.67e-09	Late embryogenesis abundant hydroxyproline-rich glycoprotein
12	LotjaGi1g1v0218000	1.64e-13	-0.676	4.01e-09	30S ribosomal protein S4
12	LotjaGi3g1v0312600	1.66e-13	-0.62	4.06e-09	Cysteine proteinase inhibitor
12	LotjaGi2g1v0158500	1.67e-13	-0.678	4.07e-09	Ribosomal protein
12	LotjaGi1g1v0780300	1.98e-13	-0.543	4.84e-09	Aldo/keto reductase family oxidoreductase
12	LotjaGi1g1v0475000-LC	2.08e-13	-1.06	5.07e-09	RELA/SPOT homolog 1; Trypsin inhibitor
12	LotjaGi3g1v0068500	2.2e-13	-0.618	5.38e-09	Nucleoside diphosphate kinase
12	LotjaGi6g1v0053500	2.47e-13	-0.548	6.02e-09	voltage-dependent L-type calcium channel subunit
12	LotjaGi2g1v0355000	2.6e-13	-0.728	6.34e-09	High mobility group protein
12	LotjaGi1g1v0420300	2.75e-13	-0.679	6.72e-09	2,3,4,5-tetrahydropyridine-2,6-dicarboxylate N-acetyltransferase
12	LotjaGi2g1v0267100	2.8e-13	-0.743	6.84e-09	Protein SPIRAL1
12	LotjaGi4g1v0185600	2.84e-13	-0.691	6.94e-09	Mitochondrial outer membrane protein porin
12	LotjaGi5g1v0010700	2.86e-13	-0.688	6.97e-09	Cysteine proteinase
12	LotjaGi2g1v0410600	3.46e-13	-0.373	8.44e-09	Proteasome subunit alpha type
12	LotjaGi3g1v0280900	3.87e-13	-0.727	9.45e-09	Ras-related protein Rab-8A
12	LotjaGi6g1v0294400	3.92e-13	-0.626	9.57e-09	Autophagy-related protein
12	LotjaGi2g1v0400900-LC	4.35e-13	-0.852	1.06e-08	DUF1685 family protein
12	LotjaGi5g1v0089300	4.47e-13	0.766	1.09e-08	Late embryogenesis abundant protein, putative
12	LotjaGi3g1v0125100	4.86e-13	0.773	1.19e-08	Thioredoxin-like protein
12	LotjaGi2g1v0297500	5.26e-13	-0.512	1.28e-08	Ankyrin repeat family protein
12	LotjaGi3g1v0091600	5.38e-13	0.96	1.31e-08	Cytochrome P450
12	LotjaGi2g1v0342900	5.68e-13	-0.572	1.39e-08	zinc finger B-box protein
12	LotjaGi4g1v0218100	5.97e-13	-0.795	1.46e-08	3,5-epimerase/4-reductase
12	LotjaGi2g1v0354200	6.54e-13	0.816	1.6e-08	Amino acid transporter, putative
12	LotjaGi1g1v0694000-LC	6.58e-13	-0.493	1.61e-08	basic helix-loop-helix (bHLH) DNA-binding superfamily protein; Nuclear transcription factor Y subunit B
12	LotjaGi1g1v0777100	6.85e-13	-0.421	1.67e-08	Superoxide dismutase [Cu-Zn]
12	LotjaGi1g1v0063300	7.04e-13	0.875	1.72e-08	Phosphatidylglycerol/phosphatidylinositol transfer protein
12	LotjaGi1g1v0748500	7.32e-13	-0.691	1.79e-08	plant/protein (Protein of unknown function, DUF538)
12	LotjaGi6g1v0076800	7.53e-13	-0.59	1.84e-08	Ribosomal protein
12	LotjaGi3g1v0450800	7.66e-13	-0.519	1.87e-08	14-3-3 protein-like protein
12	LotjaGi3g1v0384600	7.83e-13	0.67	1.91e-08	Ubiquitin-conjugating enzyme E2
12	LotjaGi1g1v0148200-LC	8.59e-13	0.974	2.1e-08	Glucan 1,3-beta-glucosidase
12	LotjaGi1g1v0653000	9.08e-13	-0.447	2.22e-08	Calmodulin-related protein; Calmodulin
12	LotjaGi1g1v0730300	9.69e-13	0.777	2.37e-08	BTB-POZ and MATH domain protein
12	LotjaGi6g1v0349700	1.01e-12	-0.639	2.45e-08	Carbonic anhydrase
12	LotjaGi1g1v0458500	1.02e-12	0.913	2.49e-08	Receptor-like kinase
12	LotjaGi2g1v0159200	1.04e-12	0.828	2.54e-08	Zinc finger, HIT-type
12	LotjaGi4g1v0358300	1.15e-12	-0.613	2.81e-08	D-Ala-D/L-Ala epimerase
12	LotjaGi2g1v0125900	1.16e-12	-0.477	2.84e-08	Proteasome subunit beta type
12	LotjaGi1g1v0770200	1.17e-12	-0.551	2.86e-08	26S protease regulatory subunit-like protein
12	LotjaGi1g1v0170800	1.21e-12	-0.394	2.97e-08	myosin heavy chain-like protein
12	LotjaGi1g1v0709700	1.27e-12	-0.746	3.1e-08	Actin-depolymerizing factor
12	LotjaGi1g1v0489900	1.28e-12	0.599	3.12e-08	Cytochrome c
12	LotjaGi3g1v0366100	1.32e-12	0.763	3.21e-08	Ribosomal protein L37
12	LotjaGi1g1v0637000	1.37e-12	-1.59	3.33e-08	Xyloglucan endotransglucosylase/hydrolase
12	LotjaGi2g1v0430200	1.48e-12	0.694	3.62e-08	Phospholipase D
12	LotjaGi1g1v0292700	1.5e-12	-0.662	3.66e-08	Cytochrome b5
12	LotjaGi1g1v0778700	1.59e-12	-0.71	3.87e-08	Cysteine synthase
12	LotjaGi5g1v0014300	1.64e-12	-0.649	3.99e-08	Proteasome subunit alpha type
12	LotjaGi1g1v0397200	1.64e-12	-0.695	4e-08	Proteasome subunit beta type
12	LotjaGi4g1v0002400-LC	1.66e-12	0.632	4.04e-08	NADH dehydrogenase [ubiquinone] 1 beta subcomplex subunit 3-B
12	LotjaGi6g1v0130800	1.66e-12	0.978	4.05e-08	Asparagine synthetase
12	LotjaGi6g1v0015500	1.71e-12	-0.629	4.18e-08	Uricase
12	LotjaGi4g1v0248900	1.72e-12	-0.443	4.19e-08	HVA22-like protein
12	LotjaGi1g1v0140300	1.96e-12	0.8	4.79e-08	Bet1-like protein family
12	LotjaGi4g1v0366700-LC	2.05e-12	0.746	5.01e-08
12	LotjaGi6g1v0005400	2.08e-12	0.961	5.08e-08	MYB family protein
12	LotjaGi1g1v0735400	2.11e-12	0.958	5.16e-08	HVA22-like protein
12	LotjaGi3g1v0118400	2.18e-12	-0.539	5.32e-08	N-alpha-acetyltransferase
12	LotjaGi5g1v0120400	2.25e-12	-1.163	5.48e-08	MLP-like protein
12	LotjaGi3g1v0075300	2.38e-12	-0.58	5.8e-08	NADH dehydrogenase [ubiquinone] 1 alpha subcomplex subunit 12
12	LotjaGi3g1v0113300-LC	2.49e-12	-0.675	6.08e-08	NADPH:quinone oxidoreductase-like protein
12	LotjaGi4g1v0191200	2.53e-12	-0.472	6.18e-08	Ras-related protein
12	LotjaGi6g1v0160200	2.54e-12	-0.503	6.2e-08	Endoribonuclease L-PSP family protein
12	LotjaGi6g1v0324750	2.57e-12	-0.644	6.26e-08
12	LotjaGi5g1v0333600	2.66e-12	0.812	6.48e-08	Phosphatidylserine synthase 2
12	LotjaGi5g1v0101400	2.69e-12	-0.664	6.56e-08	Ubiquitin-conjugating enzyme, E2
12	LotjaGi6g1v0008800	2.76e-12	-0.599	6.73e-08	30S ribosomal protein S3
12	LotjaGi3g1v0467900	2.8e-12	-0.529	6.83e-08	B-cell receptor-associated 31-like protein
12	LotjaGi6g1v0286200	2.83e-12	0.67	6.9e-08	Cysteine proteinase inhibitor
12	LotjaGi5g1v0316500	2.85e-12	-0.739	6.96e-08	2-hydroxyisoflavanone dehydratase
12	LotjaGi5g1v0347200	2.87e-12	0.61	6.99e-08	Mitochondrial pyruvate carrier
12	LotjaGi2g1v0000700	2.88e-12	-0.581	7.03e-08	Sec14p-like phosphatidylinositol transfer family protein
12	LotjaGi3g1v0445800	2.91e-12	-0.688	7.1e-08	ADP,ATP carrier protein, mitochondrial
12	LotjaGi3g1v0040500	2.96e-12	0.646	7.23e-08	Receptor-like protein kinase
12	LotjaGi1g1v0355200	3.16e-12	-0.262	7.72e-08	Coenzyme Q-binding protein COQ10 like, mitochondrial
12	LotjaGi1g1v0632400	3.44e-12	-0.314	8.4e-08	Reticulocyte-binding protein 2 a
12	LotjaGi2g1v0416900	3.44e-12	-0.453	8.41e-08	Haloacid dehalogenase-like hydrolase
12	LotjaGi5g1v0309900	3.54e-12	-0.42	8.65e-08	Transmembrane emp24 domain-containing protein; protein kinase family protein
12	LotjaGi2g1v0336400	3.87e-12	0.786	9.44e-08	Lysine-specific demethylase
12	LotjaGi1g1v0055100	3.88e-12	-0.71	9.48e-08	Calmodulin-related protein; Calmodulin
12	LotjaGi1g1v0538900	3.95e-12	0.647	9.63e-08	70 kDa heat shock protein
12	LotjaGi1g1v0377600	4.07e-12	0.759	9.94e-08	BURP domain protein RD22
12	LotjaGi1g1v0724800	4.18e-12	-0.543	1.02e-07	Mitochondrial import inner membrane translocase subunit Tim22
12	LotjaGi1g1v0412200-LC	4.23e-12	-0.467	1.03e-07	Cysteine protease, putative
12	LotjaGi2g1v0383100	4.34e-12	-0.63	1.06e-07	V-type proton ATPase proteolipid subunit
12	LotjaGi1g1v0751400	4.91e-12	0.704	1.2e-07	Aspartic proteinase
12	LotjaGi4g1v0131700	4.97e-12	-0.587	1.21e-07	SKP1-like protein
12	LotjaGi6g1v0197200	5.08e-12	-0.27	1.24e-07	ER membrane protein complex subunit 4
12	LotjaGi3g1v0469600	5.23e-12	0.72	1.28e-07	Peptidylprolyl isomerase
12	LotjaGi4g1v0057900	5.42e-12	-0.592	1.32e-07	40S ribosomal protein S6
12	LotjaGi6g1v0258200	5.53e-12	-0.57	1.35e-07	Ubiquitin-conjugating enzyme, E2
12	LotjaGi3g1v0221100	5.68e-12	-0.754	1.39e-07	Adenine nucleotide alpha hydrolases-like protein
12	LotjaGi6g1v0294200	5.95e-12	-0.673	1.45e-07	Lactoylglutathione lyase
12	LotjaGi5g1v0121300	5.98e-12	0.709	1.46e-07	HSP20-like chaperones superfamily protein
12	LotjaGi2g1v0310400	5.98e-12	0.655	1.46e-07	Actin cross-linking protein
12	LotjaGi4g1v0263200	6.08e-12	0.714	1.48e-07	Clavata3/ESR (CLE) gene family member
12	LotjaGi6g1v0301500	6.3e-12	-0.552	1.54e-07	Bax inhibitor-1 family protein
12	LotjaGi2g1v0382400-LC	6.38e-12	0.669	1.56e-07	Myb/SANT-like DNA-binding domain protein
12	LotjaGi2g1v0341900-LC	6.84e-12	0.746	1.67e-07
12	LotjaGi5g1v0340800	7.34e-12	-0.483	1.79e-07	Accelerated cell death 11 family protein; RAD23 UV excision repair family protein
12	LotjaGi6g1v0316400	7.39e-12	0.709	1.8e-07	MACPF domain protein
12	LotjaGi1g1v0007500	7.45e-12	-0.503	1.82e-07	60S ribosomal protein L13
12	LotjaGi3g1v0481500	7.75e-12	-0.529	1.89e-07	Bifunctional polymyxin resistance protein ArnA
12	LotjaGi5g1v0260400	7.97e-12	-0.583	1.94e-07	Histidine phosphotransfer protein
12	LotjaGi5g1v0244500	8.46e-12	0.505	2.07e-07	Cytochrome c oxidase subunit 5C; Glyceraldehyde-3-phosphate dehydrogenase
12	LotjaGi3g1v0228800	8.58e-12	-0.653	2.1e-07	Aldo-keto reductase, putative
12	LotjaGi1g1v0500600	8.77e-12	-0.759	2.14e-07	Aldose 1-epimerase
12	LotjaGi5g1v0251300	9.87e-12	0.828	2.41e-07	ABC subfamily C transporter
12	LotjaGi4g1v0401500	9.89e-12	-0.517	2.41e-07	Disease resistance protein (TIR-NBS-LRR class) family
12	LotjaGi1g1v0766400	1.01e-11	-0.522	2.47e-07	Bifunctional protein FolD
12	LotjaGi6g1v0305200	1.03e-11	0.722	2.5e-07	Acyl carrier protein
12	LotjaGi5g1v0323100	1.05e-11	0.688	2.56e-07	Zinc finger protein
12	LotjaGi6g1v0082700	1.07e-11	-0.68	2.6e-07	Proteasome subunit alpha type
12	LotjaGi1g1v0485600	1.11e-11	-0.612	2.72e-07	Isopentenyl-diphosphate delta-isomerase
12	LotjaGi1g1v0079600	1.13e-11	-0.641	2.75e-07	60S acidic ribosomal protein P0
12	LotjaGi2g1v0353700	1.13e-11	0.739	2.75e-07	Auxin efflux carrier family protein
12	LotjaGi4g1v0261600	1.16e-11	0.791	2.82e-07	Phospholipid-transporting ATPase
12	LotjaGi1g1v0038600-LC	1.17e-11	0.701	2.87e-07	Disease resistance protein (TIR-NBS-LRR class)
12	LotjaGi1g1v0137500	1.2e-11	-0.551	2.93e-07	Eukaryotic translation initiation factor 3 subunit G
12	LotjaGi2g1v0306200	1.24e-11	0.707	3.02e-07	Kelch repeat-containing protein
12	LotjaGi1g1v0585900	1.24e-11	0.69	3.03e-07	PPPDE thiol peptidase family protein, putative
12	LotjaGi3g1v0330200	1.28e-11	-0.558	3.13e-07	Ankyrin repeat domain protein, putative
12	LotjaGi6g1v0036000	1.41e-11	-0.396	3.44e-07	50S ribosomal protein L22
12	LotjaGi5g1v0081500	1.48e-11	0.543	3.61e-07	ATP-dependent zinc metalloprotease FtsH; Cell division cycle protein 48 like
12	LotjaGi1g1v0443800	1.49e-11	0.591	3.64e-07	Pyruvate decarboxylase
12	LotjaGi1g1v0175000	1.52e-11	0.75	3.71e-07	Alpha/beta-hydrolase
12	LotjaGi4g1v0177100	1.54e-11	0.679	3.76e-07	60S ribosomal protein L34
12	LotjaGi4g1v0271800	1.56e-11	0.932	3.8e-07	F-box protein
12	LotjaGi1g1v0111800	1.56e-11	0.665	3.82e-07	WRKY transcription factor
12	LotjaGi2g1v0228700	1.57e-11	0.755	3.84e-07	Receptor protein kinase, putative
12	LotjaGi1g1v0200700	1.62e-11	-0.378	3.95e-07	Acyl-protein thioesterase 2
12	LotjaGi3g1v0180300	1.69e-11	0.819	4.13e-07	F-box protein family
12	LotjaGi4g1v0432500	1.76e-11	-0.723	4.3e-07	V-type proton ATPase subunit E
12	LotjaGi3g1v0358500	1.82e-11	-0.379	4.43e-07	Plant/F18B13-26 protein
12	LotjaGi4g1v0009600	1.85e-11	-0.48	4.52e-07	Dehydrogenase/reductase SDR family member 4; Kinase family protein
12	LotjaGi6g1v0311500	1.86e-11	0.729	4.55e-07	Multidrug resistance protein ABC transporter family protein
12	LotjaGi5g1v0152500	1.87e-11	-0.561	4.57e-07	NADH dehydrogenase [ubiquinone] 1 alpha subcomplex subunit 9, mitochondrial
12	LotjaGi1g1v0025000	2.01e-11	-0.625	4.9e-07	Ethylene-responsive transcription factor, putative
12	LotjaGi1g1v0690200	2.19e-11	0.749	5.33e-07	Phenylalanine ammonia-lyase
12	LotjaGi3g1v0254400	2.25e-11	-0.441	5.49e-07	50S ribosomal protein L5; 60S ribosomal protein L11
12	LotjaGi2g1v0161100	2.29e-11	0.997	5.59e-07	glutamate-1-semialdehyde-2,1-aminomutase
12	LotjaGi3g1v0122700	2.32e-11	-1.039	5.67e-07	Protein DETOXIFICATION
12	LotjaGi1g1v0021800	2.33e-11	0.675	5.68e-07	Glycerophosphodiester phosphodiesterase
12	LotjaGi1g1v0386600	2.5e-11	-0.555	6.1e-07	GTP-binding nuclear protein
12	LotjaGi6g1v0273700	2.55e-11	-1.056	6.23e-07	Peroxidase
12	LotjaGi2g1v0137900	2.66e-11	0.9	6.5e-07	S-type anion channel
12	LotjaGi4g1v0462200	2.89e-11	-0.443	7.06e-07	Guanine nucleotide-binding protein subunit beta-like protein
12	LotjaGi6g1v0050700	3.12e-11	0.655	7.62e-07	Amine oxidase family protein; Amine oxidase, putative
12	LotjaGi6g1v0158500	3.26e-11	-0.46	7.96e-07	Alcohol dehydrogenase, putative
12	LotjaGi4g1v0196700	3.28e-11	0.679	8.02e-07	Bax inhibitor 1
12	LotjaGi5g1v0069400	3.42e-11	-0.74	8.34e-07	Inorganic pyrophosphatase protein
12	LotjaGiM1v0004700	3.49e-11	0.595	8.52e-07
12	LotjaGi2g1v0072200	3.64e-11	-0.453	8.88e-07	30S ribosomal protein S5
12	LotjaGi2g1v0076400	3.78e-11	0.73	9.23e-07	E3 ubiquitin-protein ligase RGLG2
12	LotjaGi2g1v0256400	4.04e-11	-0.736	9.87e-07	Hypersensitive-induced response protein 1
12	LotjaGi1g1v0362900-LC	4.09e-11	0.663	9.98e-07	Tetratricopeptide repeat (TPR)-like superfamily protein
12	LotjaGi5g1v0287800	4.16e-11	-0.527	1.02e-06	30S ribosomal protein S13
12	LotjaGi2g1v0165300	4.3e-11	-0.43	1.05e-06	Trafficking protein particle complex subunit 6B
12	LotjaGi6g1v0009500	4.36e-11	0.696	1.06e-06	Ammonium transporter
12	LotjaGi1g1v0147500	4.87e-11	-0.57	1.19e-06	Ser/Thr-rich protein T10 in DGCR region; Protein FAR1-RELATED SEQUENCE 5
12	LotjaGi6g1v0054100	5.03e-11	0.831	1.23e-06	U-box domain-containing family protein
12	LotjaGi1g1v0691200	5.07e-11	-0.647	1.24e-06	Senescence regulator
12	LotjaGi1g1v0392100	5.21e-11	-0.413	1.27e-06	Transmembrane protein, putative
12	LotjaGi3g1v0494500	5.21e-11	-0.662	1.27e-06	Zinc finger A20 and AN1 domain stress-associated protein
12	LotjaGi5g1v0021300	5.38e-11	0.511	1.31e-06	Cytochrome P450 allene oxide synthase
12	LotjaGi2g1v0430500	5.54e-11	-0.474	1.35e-06	Hydroxymethylglutaryl-CoA synthase
12	LotjaGi1g1v0167100	5.95e-11	0.606	1.45e-06	GRAS family transcription factor
12	LotjaGi2g1v0436000	6.07e-11	-0.634	1.48e-06	40S ribosomal protein S10, putative
12	LotjaGi6g1v0287800	6.12e-11	0.636	1.49e-06	Mitochondrial pyruvate carrier
12	LotjaGi1g1v0687000-LC	6.51e-11	-0.476	1.59e-06	Dual specificity phosphatase Cdc25
12	LotjaGi6g1v0343100	6.56e-11	0.789	1.6e-06	Serine/threonine-protein kinase
12	LotjaGi4g1v0087000	6.59e-11	-0.577	1.61e-06	Transcription factor Pur-alpha 1
12	LotjaGi4g1v0223300	6.6e-11	-0.673	1.61e-06	Adenylate kinase
12	LotjaGi3g1v0420800	6.74e-11	-0.601	1.64e-06	Lipoxygenase
12	LotjaGi3g1v0004600	7.06e-11	-0.633	1.72e-06	40S ribosomal protein S12
12	LotjaGi1g1v0295900	7.24e-11	0.67	1.77e-06	StAR-related lipid transfer protein
12	LotjaGi3g1v0134100	7.76e-11	-0.501	1.89e-06	Phosphoglycerate kinase
12	LotjaGi2g1v0436300	7.9e-11	-0.511	1.93e-06	2-C-methyl-D-erythritol 2,4-cyclodiphosphate synthase
12	LotjaGi6g1v0154500	7.94e-11	-0.49	1.94e-06	Protein transport SEC13-like protein
12	LotjaGi3g1v0351000	8.52e-11	-0.627	2.08e-06	Golgi SNAP receptor complex member 1
12	LotjaGi1g1v0077000	8.98e-11	0.824	2.19e-06	Zinc finger CCCH domain protein, putative
12	LotjaGi2g1v0188200	9.65e-11	0.695	2.36e-06	Dihydroxyacetone kinase family protein
12	LotjaGi1g1v0718300	9.96e-11	-0.605	2.43e-06	Copalyldiphosphate synthase
12	LotjaGi3g1v0379000	1e-10	-0.282	2.45e-06	Short-chain dehydrogenase/reductase family protein
12	LotjaGi2g1v0416800	1.01e-10	-0.538	2.47e-06	Protein AIG1
12	LotjaGi1g1v0656700	1.03e-10	0.814	2.51e-06	VQ motif-containing protein
12	LotjaGi1g1v0473700	1.05e-10	0.404	2.56e-06	C2 domain-containing family protein
12	LotjaGi5g1v0359350	1.09e-10	-0.479	2.66e-06	Chalcone-flavonone isomerase family protein
12	LotjaGi1g1v0739900	1.1e-10	0.707	2.68e-06	Fasciclin-like arabinogalactan protein
12	LotjaGiC1v0004900	1.12e-10	0.768	2.73e-06
12	LotjaGi1g1v0598600	1.14e-10	-0.673	2.79e-06	Phosphoglycerate mutase family protein
12	LotjaGi1g1v0304700	1.15e-10	-0.536	2.8e-06	50S ribosomal protein L16; Ribosomal protein
12	LotjaGi4g1v0206200	1.15e-10	-0.442	2.81e-06	NADH dehydrogenase 1 beta subcomplex subunit 8
12	LotjaGi2g1v0193100	1.19e-10	0.769	2.9e-06	Nudix hydrolase-like protein
12	LotjaGi4g1v0144000	1.22e-10	0.932	2.97e-06	Pectin acetylesterase
12	LotjaGi2g1v0144700	1.24e-10	-0.471	3.02e-06	Membrane steroid-binding protein
12	LotjaGi3g1v0010300	1.26e-10	-0.468	3.07e-06	Signal peptidase I
12	LotjaGi3g1v0004300	1.39e-10	0.652	3.4e-06	Non-specific serine/threonine protein kinase
12	LotjaGi4g1v0323100	1.4e-10	-0.327	3.42e-06	RmlC-like jelly roll fold
12	LotjaGi1g1v0193500	1.43e-10	0.469	3.48e-06	Eukaryotic translation initiation factor 5A
12	LotjaGi3g1v0149600	1.44e-10	-0.524	3.51e-06	Protein translation factor SUI1-like protein
12	LotjaGi4g1v0312500	1.44e-10	0.552	3.52e-06	Autophagy-related protein
12	LotjaGi1g1v0656900	1.47e-10	-0.586	3.59e-06	Nascent polypeptide-associated complex subunit alpha-like protein
12	LotjaGi1g1v0129500	1.54e-10	-0.6	3.75e-06	50S ribosomal protein L16; 60s ribosomal protein; Ribosomal protein
12	LotjaGi1g1v0050900	1.54e-10	-0.575	3.75e-06	Vesicle-associated membrane protein
12	LotjaGi3g1v0188200	1.56e-10	0.608	3.81e-06	Autophagy-related protein
12	LotjaGi2g1v0426500	1.61e-10	-0.501	3.93e-06	Lipid transfer protein
12	LotjaGi2g1v0013000	1.61e-10	0.672	3.94e-06	Squamosa promoter-binding-like protein
12	LotjaGi3g1v0091200	1.67e-10	-0.749	4.07e-06	Glycosyltransferase
12	LotjaGi4g1v0400500	1.68e-10	0.942	4.09e-06	L-ascorbate oxidase
12	LotjaGi2g1v0443800	1.68e-10	-0.392	4.11e-06	RNA-binding family protein
12	LotjaGi6g1v0032700	1.71e-10	0.693	4.18e-06	Lung seven transmembrane receptor family protein
12	LotjaGi6g1v0290900	1.72e-10	-0.496	4.2e-06	Proline synthase co-transcribed bacterial
12	LotjaGi3g1v0318700	1.81e-10	-0.574	4.42e-06	GH3 family protein
12	LotjaGi1g1v0726200	1.83e-10	-0.53	4.47e-06	Fatty acid desaturase
12	LotjaGi5g1v0037500	1.86e-10	-0.52	4.54e-06	Squalene monooxygenase
12	LotjaGi5g1v0270900	1.92e-10	0.546	4.68e-06	U-box domain-containing protein
12	LotjaGi3g1v0047900	1.95e-10	-0.604	4.77e-06	3-deoxy-manno-octulosonate cytidylyltransferase
12	LotjaGi6g1v0234100	1.97e-10	-0.584	4.81e-06	60S ribosomal protein L7
12	LotjaGi1g1v0099600	2e-10	-0.552	4.88e-06	UTP--glucose-1-phosphate uridylyltransferase
12	LotjaGi2g1v0007100	2e-10	-0.342	4.89e-06	Tobamovirus multiplication protein 3
12	LotjaGi3g1v0144800	2.04e-10	-1.034	4.99e-06	Glutathione S-transferase
12	LotjaGi3g1v0484800-LC	2.25e-10	-0.409	5.49e-06
12	LotjaGi1g1v0431500	2.26e-10	-0.258	5.51e-06	Disease resistance protein (TIR-NBS-LRR class) family
12	LotjaGi2g1v0250100	2.35e-10	0.786	5.73e-06	Cellulose synthase-like protein
12	LotjaGi5g1v0331100	2.36e-10	0.749	5.75e-06	Ribose-5-phosphate isomerase A
12	LotjaGi1g1v0498600	2.46e-10	-0.555	6e-06	V-type proton ATPase subunit d
12	LotjaGi1g1v0631600	2.47e-10	-0.69	6.03e-06	V-type proton ATPase subunit C
12	LotjaGi3g1v0145900	2.52e-10	0.717	6.15e-06	9-cis-epoxycarotenoid dioxygenase
12	LotjaGiM1v0002400	2.69e-10	0.536	6.56e-06
12	LotjaGi3g1v0285400	2.73e-10	0.708	6.67e-06	RING/U-box superfamily protein
12	LotjaGi2g1v0218000	2.74e-10	-0.624	6.68e-06	Fatty acid oxidation complex subunit alpha
12	LotjaGi6g1v0159300	2.79e-10	0.62	6.82e-06	Calcium-dependent protein kinase
12	LotjaGi5g1v0329200	2.8e-10	-0.546	6.83e-06	Kynurenine formamidase-like protein
12	LotjaGi5g1v0351500	2.8e-10	0.68	6.84e-06	Mechanosensitive ion channel family protein
12	LotjaGi3g1v0252000	2.87e-10	-0.505	6.99e-06	Multiprotein-bridging factor, putative
12	LotjaGi1g1v0301500	2.87e-10	-0.572	7.01e-06	50S ribosomal protein L6
12	LotjaGi1g1v0240400	2.91e-10	0.537	7.1e-06	5-adenylylsulfate reductase-like protein
12	LotjaGi3g1v0135400	2.93e-10	-0.457	7.15e-06	Polyubiquitin
12	LotjaGi3g1v0480800	2.96e-10	0.788	7.23e-06	Senescence-associated protein
12	LotjaGi2g1v0353600	3.01e-10	-0.605	7.35e-06	Chloroplast inner membrane localized protein
12	LotjaGi1g1v0550600	3.15e-10	-0.625	7.68e-06	RAD23 UV excision repair family protein
12	LotjaGi1g1v0102900	3.17e-10	0.741	7.73e-06	Late embryogenesis abundant (LEA) hydroxyproline-rich glycoprotein
12	LotjaGi6g1v0297300	3.2e-10	-0.808	7.82e-06	Stem-specific protein TSJT1
12	LotjaGi1g1v0452900	3.27e-10	0.869	7.97e-06	Peroxidase
12	LotjaGi1g1v0442400	3.27e-10	0.658	7.97e-06	Trihelix transcription factor GT-3b
12	LotjaGi1g1v0739600-LC	3.29e-10	-0.564	8.04e-06
12	LotjaGi4g1v0216800-LC	3.48e-10	-0.388	8.5e-06	tetratricopeptide repeat (TPR)-containing protein
12	LotjaGi1g1v0206300	3.54e-10	-0.588	8.65e-06	Nuclear transcription factor Y protein
12	LotjaGi6g1v0356400	3.61e-10	-0.475	8.82e-06	Actin
12	LotjaGi2g1v0064800	3.76e-10	-0.392	9.18e-06	28S ribosomal protein S23, mitochondrial; Translation initiation factor IF-2
12	LotjaGi4g1v0097500	3.8e-10	-0.375	9.28e-06	Prolyl 4-hydroxylase alpha subunit, putative
12	LotjaGi3g1v0147800	3.98e-10	-0.53	9.71e-06	60S ribosomal protein L18a, putative
12	LotjaGi3g1v0543900	3.98e-10	-0.434	9.72e-06	Methyltransferase
12	LotjaGi4g1v0417900	4.11e-10	1.097	1e-05	Pentatricopeptide repeat-containing family protein
12	LotjaGi6g1v0234500	4.14e-10	-0.477	1.01e-05	Ribosomal protein S1
12	LotjaGi4g1v0169100	4.23e-10	-0.469	1.03e-05	Syntaxin
12	LotjaGi3g1v0475300	4.23e-10	-0.407	1.03e-05	Vesicle-associated membrane protein, putative
12	LotjaGi6g1v0039600	4.49e-10	0.668	1.1e-05	Rubber elongation factor protein (REF)
12	LotjaGi1g1v0064700	4.61e-10	-0.535	1.13e-05	Phosphatidylglycerol/phosphatidylinositol transfer protein
12	LotjaGi3g1v0513800	4.66e-10	-0.511	1.14e-05	Squalene synthase
12	LotjaGi5g1v0164700	4.71e-10	-0.547	1.15e-05	Phenazine biosynthesis PhzC/PhzF family protein
12	LotjaGi1g1v0522800	4.71e-10	0.704	1.15e-05	Calcium-transporting ATPase 3, endoplasmic reticulum-type
12	LotjaGi4g1v0438200	4.82e-10	0.728	1.18e-05	Trehalase
12	LotjaGi4g1v0319900	4.9e-10	0.592	1.2e-05	60S ribosomal protein L31
12	LotjaGi6g1v0071100	5.31e-10	-0.401	1.3e-05	Eukaryotic translation initiation factor 3 subunit F
12	LotjaGi5g1v0212500	5.38e-10	0.499	1.31e-05	Auxin-responsive protein
12	LotjaGi6g1v0329800	5.49e-10	0.943	1.34e-05	Dormancy-associated protein/auxin-repressed protein; Glyoxysomal processing protease, glyoxysomal-like protein
12	LotjaGi2g1v0420200	5.77e-10	0.67	1.41e-05	Phospholipase a1-chloroplastic-like
12	LotjaGi4g1v0025800	6.42e-10	-0.529	1.57e-05	26S proteasome non-ATPase regulatory subunit family protein
12	LotjaGi4g1v0348100	6.59e-10	-0.416	1.61e-05	Prolyl 4-hydroxylase subunit alpha-like protein
12	LotjaGi5g1v0239000	7.1e-10	0.898	1.73e-05	mediator of RNA polymerase II transcription subunit
12	LotjaGi1g1v0750700-LC	7.1e-10	-0.55	1.73e-05	Pyridoxine/pyridoxamine 5'-phosphate oxidase
12	LotjaGi4g1v0430800	7.28e-10	0.743	1.78e-05	Respiratory burst oxidase-like protein
12	LotjaGi5g1v0225900	7.29e-10	-0.459	1.78e-05	Epoxide hydrolase 2
12	LotjaGi4g1v0297200	7.49e-10	-0.508	1.83e-05	ADP-ribosylation factor family protein
12	LotjaGi4g1v0358100	7.53e-10	0.819	1.84e-05	Protein kinase family protein; Kinase family protein
12	LotjaGi3g1v0207900	7.59e-10	0.64	1.85e-05	Pectinesterase
12	LotjaGi3g1v0413900	7.78e-10	-0.769	1.9e-05	Cytochrome P450
12	LotjaGi3g1v0343500-LC	8.12e-10	0.642	1.98e-05
12	LotjaGi2g1v0441000	8.28e-10	0.487	2.02e-05	Long-Chain Acyl-CoA Synthetase
12	LotjaGi6g1v0256700	9.04e-10	-0.404	2.21e-05	ADP-ribosylation factor family protein
12	LotjaGi4g1v0036100	9.25e-10	-0.301	2.26e-05	Polyadenylate-binding protein family protein
12	LotjaGi6g1v0308100	1.1e-09	-0.314	2.69e-05	60S ribosomal protein L18a
12	LotjaGi4g1v0227600	1.19e-09	0.618	2.91e-05	Cytochrome P450
12	LotjaGi5g1v0314700	1.2e-09	-0.442	2.92e-05	Haloacid dehalogenase-like hydrolase
12	LotjaGi4g1v0223800	1.22e-09	-0.414	2.98e-05	Glyceraldehyde-3-phosphate dehydrogenase
12	LotjaGi1g1v0383800	1.22e-09	0.592	2.99e-05	F-box protein
12	LotjaGi5g1v0073200	1.23e-09	-0.556	2.99e-05	60S ribosomal protein L4
12	LotjaGi1g1v0039200-LC	1.23e-09	0.756	3e-05	Disease resistance protein (TIR-NBS-LRR class)
12	LotjaGi3g1v0115600	1.24e-09	-0.658	3.03e-05	Dirigent protein
12	LotjaGi1g1v0577500	1.24e-09	-0.344	3.04e-05	Proteasome inhibitor-like protein, putative
12	LotjaGi3g1v0186300	1.27e-09	-0.452	3.09e-05	Alpha/beta-hydrolase
12	LotjaGi3g1v0022900	1.33e-09	-0.45	3.25e-05	IAA-amino acid hydrolase ILR1-like protein
12	LotjaGi4g1v0295200	1.4e-09	0.603	3.41e-05	Trehalose-6-phosphate synthase
12	LotjaGi4g1v0035700	1.41e-09	-0.468	3.43e-05	Inosine-5'-monophosphate dehydrogenase
12	LotjaGi6g1v0113500	1.47e-09	-0.615	3.59e-05	Peptidyl-prolyl cis-trans isomerase
12	LotjaGi6g1v0339900	1.48e-09	0.678	3.62e-05	Myb transcription factor
12	LotjaGi5g1v0228200	1.5e-09	-0.477	3.65e-05	Dehydration-induced 19-like protein
12	LotjaGi4g1v0040400	1.59e-09	0.349	3.89e-05	p8MTCP1; CHCH-like protein
12	LotjaGi1g1v0613100	1.6e-09	-0.557	3.9e-05	2-isopropylmalate synthase
12	LotjaGi5g1v0164800	1.61e-09	-0.365	3.94e-05	Phenazine biosynthesis PhzC/PhzF family protein
12	LotjaGi1g1v0214000	1.63e-09	-0.446	3.97e-05	ATP synthase gamma chain
12	LotjaGi3g1v0073100	1.69e-09	-0.317	4.12e-05	Adenylate kinase
12	LotjaGi1g1v0277000	1.7e-09	-0.426	4.16e-05	Proline-rich cell wall-like protein
12	LotjaGi3g1v0177200	1.71e-09	0.476	4.18e-05	Glucan endo-1,3-beta-glucosidase, putative
12	LotjaGi4g1v0381800	1.73e-09	-0.519	4.23e-05	RNA ligase/cyclic nucleotide phosphodiesterase family protein
12	LotjaGi3g1v0412900	1.74e-09	0.728	4.25e-05	DUF1677 family protein
12	LotjaGi4g1v0435800	1.78e-09	0.586	4.34e-05	UDP-glucose 4-epimerase family protein; UDP-glucose 4-epimerase
12	LotjaGi6g1v0308500	1.84e-09	-0.414	4.49e-05	La; Phospho-N-acetylmuramoyl-pentapeptide-transferase, putative
12	LotjaGi2g1v0235800	1.89e-09	-0.377	4.61e-05	Activator of 90 kDa heat shock ATPase
12	LotjaGi5g1v0083400	1.91e-09	-0.58	4.65e-05	Carbonic anhydrase, putative
12	LotjaGi3g1v0342400	1.95e-09	-0.369	4.75e-05	YGGT family protein
12	LotjaGi1g1v0619000	1.96e-09	0.656	4.77e-05	alpha/beta-Hydrolases superfamily protein
12	LotjaGi1g1v0775200	1.98e-09	0.711	4.82e-05	Ring finger protein, putative
12	LotjaGi6g1v0155000	2.01e-09	0.827	4.91e-05	Eukaryotic aspartyl protease family protein
12	LotjaGi1g1v0100700	2.13e-09	0.634	5.21e-05	Ras family protein
12	LotjaGi5g1v0058200	2.16e-09	-0.295	5.28e-05	Protein MEMO1
12	LotjaGi3g1v0139500	2.21e-09	0.726	5.4e-05	SBP (S-ribonuclease-binding protein) family protein, putative
12	LotjaGi1g1v0684400-LC	2.22e-09	0.686	5.41e-05
12	LotjaGi5g1v0341800-LC	2.23e-09	0.4	5.45e-05
12	LotjaGi2g1v0381000	2.26e-09	0.682	5.5e-05	Chaperone DnaJ-like protein
12	LotjaGi5g1v0316100	2.3e-09	0.581	5.62e-05	Leucine-rich repeat receptor-like protein kinase
12	LotjaGi2g1v0288900	2.31e-09	-0.368	5.65e-05	2-oxoglutarate (2OG) and Fe(II)-dependent oxygenase superfamily protein
12	LotjaGi3g1v0033000	2.32e-09	-0.56	5.65e-05	PfkB family carbohydrate kinase
12	LotjaGi4g1v0451100	2.38e-09	-0.254	5.81e-05	3-hydroxyisobutyryl-CoA hydrolase-like protein; 3-hydroxyisobutyryl-CoA hydrolase-like protein 3, mitochondrial
12	LotjaGi3g1v0289600	2.39e-09	-0.551	5.83e-05	Leucine-rich repeat receptor-like protein kinase family
12	LotjaGi4g1v0309500	2.46e-09	0.675	6e-05	Zinc finger CCCH domain protein; Zinc finger CCCH domain-containing protein 64; Receptor-like kinase; Transmembrane protein 258
12	LotjaGi3g1v0466700	2.48e-09	0.575	6.04e-05	Hexosyltransferase
12	LotjaGi5g1v0289400	2.49e-09	-0.52	6.07e-05	Ribosomal protein L3
12	LotjaGiM1v0002200	2.5e-09	0.7	6.1e-05
12	LotjaGi6g1v0075800	2.51e-09	0.603	6.13e-05	CTD small phosphatase-like protein
12	LotjaGi6g1v0344700	2.53e-09	-0.64	6.17e-05	4-hydroxy-4-methyl-2-oxoglutarate aldolase
12	LotjaGi1g1v0341400	2.53e-09	0.621	6.18e-05	Protein DETOXIFICATION
12	LotjaGi5g1v0345600	2.56e-09	-0.308	6.26e-05	Proteasome subunit alpha type
12	LotjaGi1g1v0360100	2.66e-09	-0.564	6.49e-05	Progesterone 5-beta-reductase
12	LotjaGi4g1v0193700	2.73e-09	0.608	6.65e-05	60S ribosomal protein L37a
12	LotjaGi2g1v0261400	2.77e-09	0.532	6.75e-05	Latex abundant protein 1
12	LotjaGi6g1v0056100	2.93e-09	0.646	7.15e-05	Myb factor
12	LotjaGi3g1v0076700	2.97e-09	-0.472	7.25e-05	Fiber protein Fb34
12	LotjaGi2g1v0360900	3.09e-09	-0.766	7.55e-05	Late embryogenesis abundant (LEA) protein-related
12	LotjaGi1g1v0341900	3.1e-09	-0.613	7.56e-05	Glutathione S-transferase; Glutathione s-transferase, putative
12	LotjaGi1g1v0480900	3.16e-09	0.945	7.72e-05	Cytochrome P450
12	LotjaGi2g1v0017800	3.43e-09	0.563	8.38e-05	Xyloglucan galactosyltransferase KATAMARI1-like protein
12	LotjaGi3g1v0366700	3.53e-09	-0.297	8.61e-05	Glyoxylate reductase/hydroxypyruvate reductase
12	LotjaGi5g1v0340000	3.65e-09	-0.573	8.9e-05	RNA recognition motif; RNA-binding family protein isoform 1
12	LotjaGi2g1v0253200	3.65e-09	0.637	8.91e-05	ABC transporter B family protein
12	LotjaGi4g1v0223400	3.75e-09	0.63	9.14e-05	Kinase family protein
12	LotjaGi2g1v0214300	3.82e-09	-0.444	9.34e-05	Multiprotein-bridging factor, putative
12	LotjaGi5g1v0187500	4.05e-09	-0.406	9.89e-05	DAG, chloroplastic
12	LotjaGi1g1v0685650	4.09e-09	-0.339	9.98e-05
12	LotjaGi1g1v0752400	4.11e-09	0.731	0.0001	Germin-like protein
12	LotjaGi6g1v0338500	4.14e-09	-0.302	0.000101	Protein jagunal 1
12	LotjaGi1g1v0158500	4.15e-09	-0.499	0.000101	V-type proton ATPase proteolipid subunit
12	LotjaGi2g1v0201600	4.21e-09	0.68	0.000103	Poly(A) polymerase
12	LotjaGi5g1v0366600	4.3e-09	-0.295	0.000105	cobalt ion-binding protein
12	LotjaGi3g1v0045100	4.46e-09	-0.309	0.000109	30S ribosomal protein S20
12	LotjaGi2g1v0424200	4.55e-09	-0.607	0.000111	Vesicle-associated 1-1-like protein
12	LotjaGi1g1v0048600	4.57e-09	-0.483	0.000112	Fission 1 protein
12	LotjaGi3g1v0082100	4.71e-09	-0.373	0.000115	50S ribosomal protein L13
12	LotjaGi1g1v0093400	4.73e-09	0.77	0.000115	Calcium binding family protein
12	LotjaGiM1v0004900	4.75e-09	0.716	0.000116
12	LotjaGi1g1v0417400	4.77e-09	0.276	0.000116	Hexosyltransferase
12	LotjaGi2g1v0337000	4.77e-09	0.591	0.000116	Dolichyl-diphosphooligosaccharide--protein glycosyltransferase subunit DAD1
12	LotjaGi2g1v0390400	4.87e-09	0.619	0.000119	NAD(P)H-quinone oxidoreductase subunit I, chloroplastic
12	LotjaGi4g1v0281000	4.87e-09	0.543	0.000119	Nodulin-like / Major Facilitator Superfamily protein
12	LotjaGi6g1v0294100	4.94e-09	0.66	0.000121	5'-adenylylsulfate reductase
12	LotjaGi2g1v0303500	5.02e-09	0.482	0.000123	RING/FYVE/PHD zinc finger superfamily protein
12	LotjaGi3g1v0431200	5.09e-09	-0.43	0.000124	NADH dehydrogenase [ubiquinone] 1 alpha subcomplex subunit 8
12	LotjaGi3g1v0074600	5.17e-09	-0.584	0.000126	NADP-dependent alkenal double bond reductase
12	LotjaGi1g1v0277900	5.2e-09	-0.537	0.000127	Dirigent protein
12	LotjaGi3g1v0228700	5.27e-09	-0.485	0.000129	Aldo-keto reductase, putative; Aldo-keto reductase
12	LotjaGi1g1v0333700	5.28e-09	0.602	0.000129	Auxin response factor
12	LotjaGi3g1v0080700	5.3e-09	-0.526	0.000129	NAD(P)H dehydrogenase (Quinone)
12	LotjaGi3g1v0326200	5.42e-09	0.533	0.000132	Adenine nucleotide alpha hydrolases-like superfamily protein
12	LotjaGi6g1v0223700	5.46e-09	-0.348	0.000133	Pentatricopeptide repeat-containing protein; Methylthioribose-1-phosphate isomerase
12	LotjaGi3g1v0165400-LC	5.55e-09	0.785	0.000136
12	LotjaGi1g1v0068800	5.62e-09	-0.464	0.000137	Dual specificity protein phosphatase, putative
12	LotjaGi4g1v0130000	5.79e-09	-0.552	0.000141	Proteasome subunit alpha type
12	LotjaGi2g1v0437900	5.9e-09	-0.369	0.000144	V-type proton ATPase subunit E
12	LotjaGi6g1v0055300	5.95e-09	0.53	0.000145	Glutamine synthetase
12	LotjaGi5g1v0233200	6.1e-09	0.644	0.000149	myosin heavy chain, cardiac protein
12	LotjaGi4g1v0435200	6.2e-09	0.386	0.000151	Pleckstrin-like (PH) domain protein; Coatomer subunit gamma-1
12	LotjaGi6g1v0354800	6.41e-09	0.723	0.000157	Receptor-like kinase
12	LotjaGi1g1v0412500	6.5e-09	-0.654	0.000159	Tubulin alpha chain
12	LotjaGi2g1v0192900	6.55e-09	-0.506	0.00016	Glutamine synthetase
12	LotjaGi1g1v0624500	6.71e-09	-0.496	0.000164	DCD (Development and cell death) domain protein
12	LotjaGi6g1v0264300	6.75e-09	0.575	0.000165	UDP-glucose 4-epimerase, putative
12	LotjaGi3g1v0107200	6.93e-09	-0.528	0.000169	40S ribosomal protein S19
12	LotjaGi1g1v0160500	7.05e-09	-0.442	0.000172	Elongation factor 4
12	LotjaGi6g1v0253800	7.08e-09	-0.27	0.000173	Major allergen Mal d 1 family protein
12	LotjaGi5g1v0258600	7.08e-09	0.781	0.000173	Glutathione S-transferase
12	LotjaGi3g1v0422300	7.11e-09	-0.424	0.000173	Coatomer subunit zeta
12	LotjaGi3g1v0401600	7.2e-09	-0.474	0.000176	GRF1-interacting factor-like protein
12	LotjaGi3g1v0057700	7.4e-09	0.604	0.000181	Disease resistance protein (TIR-NBS-LRR class), putative
12	LotjaGi4g1v0460700	7.48e-09	0.566	0.000183	Late embryogenesis abundant protein
12	LotjaGi3g1v0428200	7.6e-09	0.689	0.000186	60S ribosomal L28-like protein
12	LotjaGi1g1v0072400	7.64e-09	-0.469	0.000186	Alpha-soluble NSF attachment protein
12	LotjaGi2g1v0442900	7.8e-09	0.753	0.00019	Phosphatidylinositol 4-kinase gamma 4
12	LotjaGi6g1v0086500	7.95e-09	-0.437	0.000194	Lipoxygenase domain-containing 1
12	LotjaGi1g1v0801200	8.07e-09	-0.498	0.000197	1-deoxy-D-xylulose 5-phosphate synthase 1
12	LotjaGi4g1v0039500	8.08e-09	0.506	0.000197	Beta-ureidopropionase
12	LotjaGi3g1v0135300	8.23e-09	-0.466	0.000201	Sulfurtransferase
12	LotjaGi1g1v0673800	8.23e-09	0.555	0.000201	Vacuolar protein sorting 55 protein; Vacuolar protein sorting-associated protein 55 like
12	LotjaGi1g1v0613300	8.37e-09	-0.544	0.000204	2-isopropylmalate synthase
12	LotjaGi4g1v0129500	8.43e-09	-0.353	0.000206	26S proteasome non-ATPase regulatory subunit 4
12	LotjaGi5g1v0017700	8.48e-09	-0.485	0.000207	Outer envelope pore protein 24B, chloroplastic
12	LotjaGi1g1v0242100	8.66e-09	-0.299	0.000211	Alpha-ketoglutarate-dependent dioxygenase alkB-like protein 2
12	LotjaGi6g1v0292600	8.88e-09	-0.331	0.000217	B-cell receptor-associated protein 31
12	LotjaGi5g1v0290700-LC	8.91e-09	0.544	0.000217	Transducin family protein / WD-40 repeat family protein
12	LotjaGi6g1v0226000	8.96e-09	-0.657	0.000219	Myb transcription factor
12	LotjaGi1g1v0109900	9.19e-09	-0.504	0.000224	O-methyltransferase
12	LotjaGi1g1v0055200	9.55e-09	-0.532	0.000233	SNF1-related protein kinase regulatory subunit beta-1
12	LotjaGi4g1v0077100	9.57e-09	-0.625	0.000234	Inosine-5'-monophosphate dehydrogenase
