## Supplementary material for "RHD6LA regulates root hair responses to both symbionts and commensals": Source Data (part 5 of 8)

### Sheet: 10_DE_Genes (continued)
seurat_cluster	gene	p_val	avg_log2FC	p_val_adj	Lotus_annotation
12	LotjaGi1g1v0597000	9.69e-09	0.633	0.000236	Phosphatidylinositol 4-phosphate 5-kinase 1; Phosphatidylinositol-4-phosphate 5-kinase 5
12	LotjaGi6g1v0318600	9.9e-09	-0.465	0.000242	Photosystem II reaction center protein H
12	LotjaGi2g1v0306600	1.01e-08	-0.6	0.000247	Homeobox protein, putative
12	LotjaGi1g1v0073200	1.04e-08	-0.264	0.000254	PRA1 family protein
12	LotjaGi6g1v0204300-LC	1.05e-08	0.859	0.000257	Bifunctional dihydrofolate reductase-thymidylate synthase
12	LotjaGi4g1v0204000	1.11e-08	0.743	0.00027	Copper transport protein family
12	LotjaGi3g1v0175800	1.13e-08	-0.47	0.000276	Zinc finger A20 and AN1 domain stress-associated protein
12	LotjaGi2g1v0333900	1.14e-08	-0.406	0.000277	bZIP transcription factor, putative (DUF1664)
12	LotjaGi6g1v0096800	1.14e-08	-0.261	0.000278	T-complex protein 1
12	LotjaGi4g1v0456200	1.14e-08	-0.36	0.000279	30S ribosomal protein S19
12	LotjaGi2g1v0147200	1.16e-08	-0.373	0.000282	Rhomboid-like protein
12	LotjaGi5g1v0362700	1.21e-08	-0.346	0.000296	Transmembrane protein
12	LotjaGi4g1v0234600	1.24e-08	-0.362	0.000303	1-deoxy-D-xylulose 5-phosphate reductoisomerase
12	LotjaGi3g1v0431900	1.25e-08	-0.497	0.000306	4-hydroxy-tetrahydrodipicolinate synthase
12	LotjaGi6g1v0035600	1.26e-08	-0.312	0.000308	Serine/arginine rich splicing factor, putative
12	LotjaGi3g1v0177000	1.27e-08	-0.348	0.000311	Ribosomal protein
12	LotjaGi1g1v0545000	1.27e-08	-0.35	0.000311	Methyltransferase, putative
12	LotjaGi1g1v0698200	1.28e-08	-0.45	0.000311	Ras-related protein-like protein
12	LotjaGi5g1v0337000	1.31e-08	0.615	0.00032	Protein kinase family protein; Kinase family protein
12	LotjaGi2g1v0377800	1.33e-08	-0.476	0.000324	Prolyl 4-hydroxylase alpha subunit, putative
12	LotjaGi3g1v0224500	1.33e-08	0.772	0.000325	Metallothionein-like protein
12	LotjaGi4g1v0048400	1.35e-08	0.487	0.000329	Sugar transporter
12	LotjaGi1g1v0261800	1.35e-08	-0.436	0.000331	Peroxidase
12	LotjaGi5g1v0191800	1.37e-08	-0.806	0.000335	Auxin-responsive protein
12	LotjaGi1g1v0238000	1.38e-08	0.689	0.000337	Calcium-binding protein
12	LotjaGi3g1v0519900	1.42e-08	-0.352	0.000347	CDP-diacylglycerol--inositol 3-phosphatidyltransferase
12	LotjaGi4g1v0282800-LC	1.43e-08	-0.603	0.000349	Gb|AAD20160.1
12	LotjaGi6g1v0357400	1.45e-08	-0.254	0.000354	COP9 signalosome complex subunit 8
12	LotjaGi1g1v0549300	1.48e-08	-0.457	0.000361	Charged multivesicular body protein 1
12	LotjaGi4g1v0034900	1.51e-08	-0.433	0.000369	Ubiquinol oxidase
12	LotjaGi5g1v0152900	1.52e-08	-0.478	0.000371	Auxin-responsive protein
12	LotjaGi3g1v0433600	1.57e-08	-0.53	0.000383	Myeloid leukemia factor 1
12	LotjaGi6g1v0010700	1.57e-08	-0.467	0.000384	Thioredoxin-like protein 4A; Thioredoxin
12	LotjaGi6g1v0360500	1.6e-08	0.609	0.000392	UDP-glucose:glycoprotein glucosyltransferase; Receptor-like kinase
12	LotjaGi3g1v0533100	1.62e-08	0.71	0.000395	L-ascorbate oxidase like
12	LotjaGi5g1v0174800	1.65e-08	-0.417	0.000403	Auxin-responsive protein
12	LotjaGi5g1v0135600	1.65e-08	0.584	0.000404	Calcium-binding EF-hand protein
12	LotjaGi3g1v0227700-LC	1.67e-08	-0.675	0.000407	Hsp70 nucleotide exchange factor fes1
12	LotjaGi2g1v0331900	1.67e-08	0.397	0.000407	SPT2 chromatin protein
12	LotjaGi6g1v0232900	1.69e-08	-0.26	0.000412	Glutaredoxin
12	LotjaGi2g1v0394200	1.69e-08	0.569	0.000413	Calcium uniporter protein, mitochondrial
12	LotjaGi1g1v0642800	1.7e-08	-0.724	0.000414	Glutamate dehydrogenase
12	LotjaGi2g1v0280800	1.71e-08	-0.351	0.000417	Allene oxide cyclase
12	LotjaGi1g1v0686000	1.71e-08	-0.443	0.000418	Triosephosphate isomerase
12	LotjaGi1g1v0315900	1.74e-08	-0.326	0.000425	Carbamoyl-phosphate synthase small chain
12	LotjaGi2g1v0293300	1.76e-08	-0.572	0.000428	Plant/T31B5-30 protein
12	LotjaGi4g1v0335400	1.8e-08	0.528	0.000439	ADP-ribosylation factor family protein
12	LotjaGi4g1v0268900	1.8e-08	-0.484	0.00044	NADH-cytochrome b5 reductase
12	LotjaGi4g1v0203500	1.83e-08	-0.53	0.000446	alpha/beta-Hydrolases superfamily protein
12	LotjaGi1g1v0468800	1.85e-08	-0.591	0.000451	Peroxisomal membrane protein 11 homolog
12	LotjaGi4g1v0313300	1.87e-08	0.526	0.000457	Kinase family protein
12	LotjaGi4g1v0455200	1.91e-08	0.885	0.000465	Protein PLANT CADMIUM RESISTANCE 2
12	LotjaGi4g1v0161200	1.91e-08	-0.459	0.000466	Nicotinamidase 1
12	LotjaGi1g1v0339900	1.91e-08	0.791	0.000466	Avr9/Cf-9 rapidly elicited protein 75
12	LotjaGi3g1v0046000	1.91e-08	0.81	0.000466	Serine/Threonine-kinase WNK (WNK)-like protein
12	LotjaGi6g1v0260000	1.93e-08	-0.25	0.000471	Prefoldin subunit 3
12	LotjaGi3g1v0288600	1.98e-08	-0.275	0.000483	Zinc transporter
12	LotjaGi1g1v0592400	1.98e-08	-0.408	0.000484	40S ribosomal protein S8
12	LotjaGi4g1v0463700	2e-08	0.525	0.000489	Calcium binding protein
12	LotjaGi6g1v0336300	2.02e-08	-0.259	0.000493	LisH and RanBPM domains containing protein
12	LotjaGi4g1v0222200	2.04e-08	-0.419	0.000497	SNF1-related kinase regulatory subunit gamma 1
12	LotjaGiM1v0000600	2.06e-08	0.436	0.000502
12	LotjaGi1g1v0570400	2.06e-08	0.636	0.000504	BURP domain protein RD22
12	LotjaGi3g1v0405100	2.09e-08	-0.425	0.000511	Inorganic pyrophosphatase
12	LotjaGi3g1v0325600	2.12e-08	0.596	0.000517	Diacylglycerol kinase
12	LotjaGi3g1v0398400	2.13e-08	-0.387	0.000519	Myb transcription factor
12	LotjaGi2g1v0329500	2.15e-08	-0.485	0.000525	Alcohol dehydrogenase, putative
12	LotjaGi2g1v0089400	2.17e-08	-0.34	0.000529	Mitochondrial import receptor subunit TOM20
12	LotjaGi6g1v0008100	2.17e-08	-0.45	0.000529	Proton gradient regulation 5
12	LotjaGi3g1v0507500	2.21e-08	-0.463	0.00054	Ras-like protein
12	LotjaGi3g1v0433000	2.23e-08	-0.393	0.000543	Proteasome subunit beta type
12	LotjaGi1g1v0553300	2.24e-08	0.485	0.000546	Isocitrate lyase
12	LotjaGi3g1v0094500-LC	2.27e-08	0.644	0.000553	Formin-like protein
12	LotjaGi4g1v0067400	2.28e-08	-0.299	0.000555	Mitogen-activated protein kinase
12	LotjaGi5g1v0327700	2.28e-08	-0.43	0.000556	Carbohydrate esterase plant-like protein
12	LotjaGi1g1v0641500	2.3e-08	0.738	0.000562	12-oxophytodienoate reductase-like protein
12	LotjaGi5g1v0185300	2.35e-08	0.628	0.000573	Phosphate transporter
12	LotjaGi4g1v0394200	2.41e-08	-0.383	0.000588	Homeobox protein, putative
12	LotjaGi5g1v0025300	2.42e-08	0.581	0.000591	Calcineurin-like metallo-phosphoesterase superfamily protein
12	LotjaGi2g1v0369000	2.44e-08	0.773	0.000594	Aquaporin
12	LotjaGi2g1v0335700	2.46e-08	-0.331	0.000599	Translation initiation factor IF-2
12	LotjaGi1g1v0461900	2.52e-08	-0.724	0.000615	Dihydroflavonol 4-reductase-like protein
12	LotjaGi1g1v0599100	2.52e-08	0.534	0.000615	Glycosyltransferase
12	LotjaGi1g1v0665000	2.53e-08	-0.378	0.000616	Proline iminopeptidase
12	LotjaGi4g1v0438500	2.6e-08	0.606	0.000635	GRAM domain protein/ABA-responsive-like protein
12	LotjaGi2g1v0400800	2.74e-08	0.461	0.000668	Heat shock transcription factor
12	LotjaGi1g1v0144900	2.76e-08	0.731	0.000674	Protein EXORDIUM-like 1
12	LotjaGi3g1v0360700	2.8e-08	0.644	0.000683	Drug resistance transporter-like ABC domain protein; Pleiotropic drug resistance ABC transporter
12	LotjaGi2g1v0276600	2.8e-08	-0.518	0.000683	Dihydroflavonol-4-reductase
12	LotjaGi1g1v0683800	2.8e-08	0.797	0.000684	2-oxoglutarate and Fe(II)-dependent oxygenase superfamily protein
12	LotjaGi6g1v0300100	2.8e-08	-0.486	0.000684	30S ribosomal protein S8, putative
12	LotjaGi6g1v0035100	2.85e-08	-0.543	0.000695	Heat shock 70 kDa protein; OTU domain-containing
12	LotjaGi1g1v0801100	2.88e-08	-0.468	0.000703	1-deoxy-D-xylulose 5-phosphate synthase 1
12	LotjaGi6g1v0308300	2.91e-08	0.506	0.00071	30S ribosomal protein S11
12	LotjaGi5g1v0135900	2.92e-08	-0.366	0.000712	S-formylglutathione hydrolase
12	LotjaGi1g1v0022100	2.96e-08	-0.98	0.000722	Lipid transfer protein
12	LotjaGi5g1v0298400	2.97e-08	-0.399	0.000724	Short-chain dehydrogenase/reductase family protein
12	LotjaGi6g1v0023100	2.97e-08	-0.406	0.000725	Thymidine kinase
12	LotjaGi2g1v0380800	3.01e-08	0.697	0.000734	Pathogenesis-related thaumatin family protein
12	LotjaGi5g1v0233800	3.02e-08	0.476	0.000736	Aspartic proteinase
12	LotjaGi6g1v0040400	3.07e-08	-0.476	0.000748	RNA-binding protein
12	LotjaGi2g1v0410200	3.09e-08	-0.477	0.000754	ADP-ribosylation factor, putative
12	LotjaGi4g1v0339500	3.12e-08	0.953	0.00076	Late embryogenesis abundant protein Lea5
12	LotjaGi1g1v0618700	3.13e-08	-0.444	0.000763	UBX domain-containing protein
12	LotjaGi6g1v0267800-LC	3.25e-08	0.661	0.000793	FAD-binding berberine family protein
12	LotjaGi4g1v0293400	3.29e-08	0.443	0.000804	Tetraspanin family protein
12	LotjaGi1g1v0137800	3.31e-08	0.425	0.000807	Carbonic anhydrase
12	LotjaGi5g1v0352000	3.35e-08	0.601	0.000817	CAX-interacting protein 4
12	LotjaGi1g1v0543000	3.43e-08	-0.28	0.000838	Actin
12	LotjaGi5g1v0355100	3.45e-08	-0.267	0.000843	Serine/threonine-protein phosphatase
12	LotjaGi1g1v0535100	3.56e-08	0.494	0.000869	Zinc finger family protein
12	LotjaGi5g1v0364000	3.58e-08	-0.437	0.000873	Eukaryotic translation initiation factor 3 subunit C; inner centromere protein, ARK-binding region protein
12	LotjaGi3g1v0478600	3.63e-08	0.572	0.000887	Serine/threonine-protein phosphatase 2A activator
12	LotjaGi6g1v0270900	3.68e-08	-0.318	0.000899	40S ribosomal protein S24
12	LotjaGi3g1v0461700	3.69e-08	0.754	0.000901	Leucine-rich repeat family protein; DNA repair metallo-beta-lactamase family protein
12	LotjaGi5g1v0243900	3.71e-08	-0.324	0.000907	ATP-dependent Clp protease proteolytic subunit
12	LotjaGi2g1v0432500	3.78e-08	0.497	0.000923	Thaumatin
12	LotjaGi2g1v0295800	3.8e-08	-0.362	0.000928	Alpha/beta-hydrolase superfamily protein
12	LotjaGi5g1v0255600	3.82e-08	-0.564	0.000933	Charged multivesicular body protein 5
12	LotjaGi3g1v0062500	3.86e-08	-0.574	0.000943	Annexin
12	LotjaGi3g1v0282100	3.87e-08	-0.639	0.000945	ubiquitin-conjugating enzyme E2
12	LotjaGi4g1v0171900	4.02e-08	-0.651	0.000982	Hydroxyproline-rich glycoprotein family protein, putative
12	LotjaGi2g1v0320400	4.11e-08	-0.416	0.001	Carbonic anhydrase
12	LotjaGi3g1v0341600	4.17e-08	-0.351	0.00102	26S protease regulatory subunit, putative
12	LotjaGi3g1v0171900	4.21e-08	-0.405	0.00103	Bifunctional polymyxin resistance protein ArnA; UDP-D-apiose/UDP-D-xylose synthase
12	LotjaGi5g1v0232400	4.25e-08	0.817	0.00104	Hexosyltransferase
12	LotjaGi5g1v0200300	4.26e-08	0.673	0.00104	Cystathionine gamma-lyase
12	LotjaGi3g1v0171300	4.28e-08	0.585	0.00104	Eukaryotic aspartyl protease family protein
12	LotjaGi5g1v0191300	4.3e-08	1.013	0.00105	Basic 7S globulin
12	LotjaGi1g1v0708900	4.34e-08	-0.455	0.00106	TOM1-like protein 2
12	LotjaGi1g1v0456400	4.35e-08	0.492	0.00106	Protein kinase
12	LotjaGi5g1v0174100	4.36e-08	0.686	0.00107	DUF506 family protein
12	LotjaGi1g1v0406900	4.41e-08	-0.405	0.00108	Alpha/beta-Hydrolases superfamily protein
12	LotjaGi6g1v0347400	4.51e-08	0.569	0.0011	Transcription factor GTE4
12	LotjaGi1g1v0398000	4.6e-08	0.535	0.00112	Myosin heavy chain-like protein
12	LotjaGi2g1v0002800-LC	4.65e-08	0.264	0.00113	Dynein heavy chain; Unknown protein; Pollen protein Ole E I-like protein; Extensin
12	LotjaGi3g1v0545100	4.68e-08	-0.354	0.00114	Cell number regulator 6
12	LotjaGi1g1v0495000	4.76e-08	-0.415	0.00116	Ras family protein
12	LotjaGi5g1v0076900	4.82e-08	-0.386	0.00118	Syntaxin, putative
12	LotjaGi3g1v0101000	4.84e-08	0.772	0.00118	Phospholipid-transporting ATPase
12	LotjaGi3g1v0310200	4.88e-08	0.671	0.00119	40S ribosomal protein S28
12	LotjaGi6g1v0298700	4.96e-08	-0.271	0.00121	TVP38/TMEM64 family membrane protein
12	LotjaGi1g1v0057700	5e-08	-0.255	0.00122	DNA-directed RNA polymerase II family protein
12	LotjaGi4g1v0376300	5.02e-08	0.605	0.00123	Calmodulin-binding family protein
12	LotjaGi1g1v0261700	5.06e-08	0.362	0.00124	Aldehyde dehydrogenase
12	LotjaGi3g1v0386000	5.08e-08	0.725	0.00124	Potassium transporter
12	LotjaGi1g1v0285300	5.39e-08	0.442	0.00131	phosphatidylinositol 4-kinase gamma-like protein
12	LotjaGi1g1v0644700	5.5e-08	-0.354	0.00134	RNA binding family protein isoform 1
12	LotjaGi5g1v0016000	5.53e-08	0.61	0.00135	Receptor protein kinase-like protein
12	LotjaGi4g1v0403000	5.61e-08	-0.322	0.00137	Shikimate kinase
12	LotjaGi2g1v0255700-LC	5.82e-08	-0.379	0.00142	Zinc import ATP-binding protein ZnuC
12	LotjaGi3g1v0128500	5.91e-08	0.69	0.00144	Oxidoreductase/transition metal ion-binding protein
12	LotjaGi6g1v0074900-LC	6.06e-08	0.458	0.00148	Phosphoinositide phospholipase C
12	LotjaGi2g1v0288700	6.08e-08	-0.39	0.00148	2-oxoglutarate (2OG) and Fe(II)-dependent oxygenase superfamily protein
12	LotjaGi1g1v0301700	6.24e-08	-0.375	0.00152	SPFH domain/band 7 family protein
12	LotjaGi2g1v0227300	6.27e-08	-0.429	0.00153	Profilin
12	LotjaGi3g1v0426800	6.28e-08	0.744	0.00153	Inorganic pyrophosphatase 2
12	LotjaGi3g1v0062300	6.37e-08	0.495	0.00155	Flavin-containing monooxygenase
12	LotjaGi3g1v0101500	6.44e-08	0.602	0.00157	CTD small phosphatase-like protein
12	LotjaGi4g1v0068000	6.45e-08	0.6	0.00157	Short chain dehydrogenase/reductase
12	LotjaGi1g1v0665900	6.46e-08	-0.301	0.00158	DNA-directed RNA polymerase II
12	LotjaGi2g1v0219400	6.59e-08	-0.358	0.00161	Peroxiredoxin
12	LotjaGi2g1v0201700	6.61e-08	0.745	0.00161	Heavy metal transport/detoxification superfamily protein, putative; Heavy metal transport/detoxification protein
12	LotjaGi1g1v0730200	6.69e-08	0.449	0.00163	U6 snRNA-associated Sm-like protein
12	LotjaGi2g1v0053800	6.7e-08	0.52	0.00164	60S ribosomal protein L30
12	LotjaGi3g1v0062200	6.81e-08	-0.254	0.00166	Chaperone protein dnaJ, putative
12	LotjaGi1g1v0144800	6.85e-08	0.684	0.00167	Protein EXORDIUM-like 1
12	LotjaGi3g1v0446700	6.88e-08	0.433	0.00168	Nucleic acid-binding, OB-fold-like protein
12	LotjaGi1g1v0637800	6.93e-08	-0.388	0.00169	INO80 complex subunit D
12	LotjaGi4g1v0354200	7.06e-08	-0.469	0.00172	GAGA-binding transcriptional activator
12	LotjaGi4g1v0387400	7.43e-08	-0.251	0.00181	Guanosine nucleotide diphosphate dissociation inhibitor
12	LotjaGi2g1v0330500	7.44e-08	0.585	0.00182	Receptor kinase
12	LotjaGi5g1v0153700	7.49e-08	0.574	0.00183	50S ribosomal protein L14
12	LotjaGi4g1v0322700	7.49e-08	0.662	0.00183	Jasmonate zim-domain protein
12	LotjaGi4g1v0312800	7.73e-08	-0.495	0.00189	S-adenosylmethionine synthase
12	LotjaGi5g1v0173300	7.88e-08	0.653	0.00192	BEACH domain-containing protein; WD repeat and FYVE domain-containing protein 3
12	LotjaGi1g1v0769800	7.96e-08	0.508	0.00194	Serine/threonine-protein phosphatase
12	LotjaGi3g1v0366600	8.33e-08	-0.257	0.00203	Ras-like protein
12	LotjaGi3g1v0038800	8.36e-08	-0.465	0.00204	Kunitz trypsin inhibitor
12	LotjaGi4g1v0367300	8.53e-08	0.252	0.00208	Transmembrane protein, putative
12	LotjaGi1g1v0743600	8.93e-08	-0.403	0.00218	60S ribosomal protein L21
12	LotjaGi2g1v0170500	9.02e-08	-0.298	0.0022	ankyrin repeat protein
12	LotjaGi5g1v0168500	9.03e-08	0.71	0.0022	Heat shock protein
12	LotjaGi5g1v0189300	9.16e-08	-0.346	0.00224	Glycolipid transfer protein domain-containing protein
12	LotjaGi2g1v0387900	9.22e-08	-0.268	0.00225	2,3,4,5-tetrahydropyridine-2,6-dicarboxylate N-acetyltransferase
12	LotjaGi1g1v0139400	9.38e-08	0.587	0.00229	RING/FYVE/PHD zinc finger-containing protein
12	LotjaGi1g1v0554500	9.38e-08	-0.609	0.00229	Pirin-like protein
12	LotjaGi3g1v0466800	9.38e-08	0.471	0.00229	Autophagy-related protein
12	LotjaGi4g1v0015100	9.43e-08	-0.365	0.0023	senescence regulator (Protein of unknown function, DUF584)
12	LotjaGi3g1v0416200	9.43e-08	-0.266	0.0023	2-oxoglutarate-dependent dioxygenase
12	LotjaGi1g1v0486100	9.52e-08	0.394	0.00232	Protein phosphatase-2c, putative
12	LotjaGi5g1v0357900	9.53e-08	-0.279	0.00233	Glutathione S-transferase
12	LotjaGi1g1v0724100	9.6e-08	0.478	0.00234	30S ribosomal protein S10
12	LotjaGi1g1v0796600	9.79e-08	0.534	0.00239	60S acidic ribosomal protein P1
12	LotjaGi3g1v0446900	9.89e-08	-0.305	0.00241	Cap-binding protein; RNA-binding protein
12	LotjaGi2g1v0325300	9.89e-08	0.623	0.00241	Protein DETOXIFICATION
12	LotjaGi2g1v0352700	9.9e-08	-0.331	0.00242	3-hydroxy-3-methylglutaryl coenzyme A reductase
12	LotjaGi1g1v0545800	9.91e-08	0.468	0.00242	Agenet domain-containing protein
12	LotjaGi1g1v0026900	9.99e-08	-0.447	0.00244	Acetyltransferase component of pyruvate dehydrogenase complex
12	LotjaGi1g1v0635900	1.02e-07	0.566	0.00248	40S ribosomal protein S27
12	LotjaGi2g1v0454400	1.04e-07	-0.295	0.00255	40S ribosomal protein S3a
12	LotjaGi4g1v0360200	1.07e-07	0.492	0.00262	Protein transport protein Sec61 subunit gamma
12	LotjaGi4g1v0035100	1.12e-07	0.585	0.00273	Calmodulin-binding transcription activator
12	LotjaGi1g1v0474500	1.13e-07	0.373	0.00275	Kinase family protein
12	LotjaGi4g1v0086900	1.13e-07	-0.391	0.00276	glutamate receptor 2; Alanine--tRNA ligase
12	LotjaGi3g1v0026700	1.14e-07	-0.386	0.00277	Nucleosome assembly protein 1-like 1
12	LotjaGi3g1v0486600	1.14e-07	-0.44	0.00279	Lactoylglutathione lyase
12	LotjaGi2g1v0244300	1.14e-07	-0.516	0.00279	ADP-ribosylation factor
12	LotjaGi5g1v0238400	1.15e-07	0.739	0.0028	ABC transporter B family protein
12	LotjaGi3g1v0480500	1.18e-07	0.564	0.00288	Arogenate dehydratase
12	LotjaGi1g1v0656000	1.2e-07	-0.38	0.00292	Proteasome subunit beta type
12	LotjaGi2g1v0068000	1.2e-07	-0.838	0.00293	Caleosin
12	LotjaGi1g1v0566300	1.21e-07	-0.351	0.00295	Rer1 family protein
12	LotjaGi3g1v0023200	1.24e-07	-0.341	0.00302	60S ribosomal L28-like protein
12	LotjaGi1g1v0048200	1.24e-07	-0.373	0.00303	Alanine:glyoxylate aminotransferase
12	LotjaGi6g1v0324830	1.25e-07	0.506	0.00304
12	LotjaGi5g1v0166900	1.26e-07	-0.282	0.00307	DNA-directed RNA polymerases I, II, and III subunit RPABC3
12	LotjaGi3g1v0067800	1.27e-07	-0.455	0.0031	Ras family protein
12	LotjaGi2g1v0032300-LC	1.28e-07	0.701	0.00311
12	LotjaGi4g1v0293600	1.28e-07	-0.431	0.00312	WAT1-related protein
12	LotjaGi2g1v0449300	1.28e-07	-0.337	0.00313	Chalcone synthase
12	LotjaGi6g1v0043900	1.29e-07	0.513	0.00316	Glutathione S-transferase
12	LotjaGi4g1v0279600	1.3e-07	0.517	0.00318	Pyrophosphate-energized vacuolar membrane proton pump
12	LotjaGi4g1v0242400	1.31e-07	0.477	0.00319	MYB-like transcription factor family protein
12	LotjaGi3g1v0530700	1.34e-07	-0.51	0.00326	Peptidyl-prolyl cis-trans isomerase
12	LotjaGi2g1v0236700	1.34e-07	-0.327	0.00328	Pyruvate kinase
12	LotjaGi5g1v0310400	1.36e-07	-0.48	0.00331	1,2-dihydroxy-3-keto-5-methylthiopentene dioxygenase
12	LotjaGi3g1v0499500	1.38e-07	-0.281	0.00337	Zinc finger, B-box
12	LotjaGi2g1v0426600	1.38e-07	-0.391	0.00337	Calmodulin, putative
12	LotjaGi3g1v0113700	1.41e-07	-0.289	0.00345	Nascent polypeptide-associated complex subunit beta
12	LotjaGi6g1v0228000	1.42e-07	0.463	0.00346	60S ribosomal protein L18a-like protein
12	LotjaGi6g1v0161300	1.43e-07	-0.258	0.00349	Hydroxycinnamoyl-CoA shikimate/quinate hydroxycinnamoyltransferase
12	LotjaGi3g1v0210200	1.45e-07	-0.352	0.00354	Clathrin light chain
12	LotjaGi2g1v0303000	1.54e-07	0.463	0.00376	Ribonuclease
12	LotjaGi4g1v0334200	1.56e-07	-0.277	0.00381	Transcription initiation factor TFIID subunit 9
12	LotjaGi2g1v0272900	1.57e-07	0.422	0.00383	6-phosphogluconate dehydrogenase, decarboxylating
12	LotjaGi2g1v0409200	1.57e-07	-0.354	0.00384	Outer mitochondrial membrane protein porin
12	LotjaGi2g1v0375200	1.59e-07	0.481	0.00389	Ribonuclease H; Scarecrow transcription factor family protein
12	LotjaGi6g1v0334000	1.66e-07	0.535	0.00405	Stem-specific TSJT1-like protein
12	LotjaGi3g1v0379400	1.69e-07	-0.566	0.00413	Short-chain dehydrogenase/reductase family protein
12	LotjaGi1g1v0361600	1.69e-07	0.59	0.00413	ZCF37, putative
12	LotjaGi6g1v0271200	1.72e-07	-0.365	0.00419	Obg-like ATPase 1
12	LotjaGi5g1v0061800	1.76e-07	-0.476	0.0043	V-type proton ATPase proteolipid subunit
12	LotjaGi5g1v0265400	1.76e-07	0.933	0.00431	Calcium-binding family protein
12	LotjaGi6g1v0121700	1.77e-07	0.734	0.00433	Ribulose bisphosphate carboxylase large chain
12	LotjaGi4g1v0397600	1.86e-07	0.667	0.00453	Cysteine-rich receptor-kinase-like protein
12	LotjaGi3g1v0156000	1.88e-07	0.637	0.00458	Ethylene-responsive transcription factor
12	LotjaGi3g1v0081700	1.91e-07	0.613	0.00466	Cytochrome b5
12	LotjaGi4g1v0398600	1.93e-07	-0.307	0.00471	PITH domain-containing protein 1
12	LotjaGi1g1v0608900	1.95e-07	-0.427	0.00477	2-oxoglutarate (2OG) and Fe(II)-dependent oxygenase superfamily protein
12	LotjaGi6g1v0289200	2.01e-07	-0.451	0.0049	Plastid-lipid-associated protein
12	LotjaGi2g1v0241800	2.04e-07	0.533	0.00497	Proline-rich receptor-like kinase, putative (DUF1421)
12	LotjaGi6g1v0234000	2.04e-07	0.621	0.00499	Calcium-transporting ATPase
12	LotjaGi5g1v0045100	2.1e-07	0.589	0.00512	Chalcone--flavonone isomerase
12	LotjaGi3g1v0235000	2.15e-07	-0.631	0.00524	Thioredoxin
12	LotjaGi3g1v0542600	2.16e-07	0.51	0.00527	Cellulose synthase-like protein
12	LotjaGi4g1v0435500	2.17e-07	0.518	0.0053	Ring finger protein, putative
12	LotjaGi3g1v0126300	2.18e-07	-0.317	0.00531	Protein flx-like 1
12	LotjaGi3g1v0512100	2.19e-07	-0.432	0.00534	Nascent polypeptide-associated complex subunit beta
12	LotjaGi1g1v0479700	2.26e-07	0.474	0.00552	receptor-like kinase
12	LotjaGi4g1v0429700	2.26e-07	-0.396	0.00552	40S ribosomal protein S10
12	LotjaGi1g1v0719700	2.28e-07	0.5	0.00556	protein kinase family protein
12	LotjaGi4g1v0077900	2.3e-07	0.636	0.00561	Leucine-rich repeat protein kinase family protein
12	LotjaGi4g1v0213700	2.31e-07	-0.475	0.00564	Myeloid leukemia factor 1
12	LotjaGi6g1v0071300	2.34e-07	-0.829	0.00571	Aquaporin
12	LotjaGi6g1v0170000	2.35e-07	-0.438	0.00575	Glutathione s-transferase, putative
12	LotjaGi3g1v0208000	2.36e-07	0.637	0.00575	Pectinesterase
12	LotjaGi1g1v0473100	2.36e-07	-0.346	0.00577	Remorin
12	LotjaGi2g1v0116600	2.37e-07	0.434	0.00579	Choline/ethanolamine kinase
12	LotjaGi2g1v0301600	2.41e-07	-0.281	0.00589	cAMP-regulated phosphoprotein-like protein
12	LotjaGi6g1v0285400	2.49e-07	0.54	0.00608	U-box domain-containing protein 4
12	LotjaGi2g1v0205700	2.51e-07	-0.4	0.00614	40S ribosomal protein S7
12	LotjaGi4g1v0283600	2.53e-07	0.516	0.00618	Protein ENHANCED DISEASE RESISTANCE 2-like
12	LotjaGi1g1v0732700	2.54e-07	0.365	0.00619	Gibberellin receptor GID1A
12	LotjaGi4g1v0140400	2.57e-07	0.443	0.00627	UDP-N-acetylenolpyruvoylglucosamine reductase
12	LotjaGi3g1v0216500	2.6e-07	-0.325	0.00634	Mitochondrial carrier protein, expressed
12	LotjaGi1g1v0398800-LC	2.6e-07	0.513	0.00636
12	LotjaGi1g1v0780900	2.69e-07	-0.419	0.00656	Calcium-binding EF hand protein, putative
12	LotjaGi4g1v0106000	2.73e-07	0.456	0.00667	Transmembrane protein; Transmembrane protein, putative
12	LotjaGi1g1v0720600	2.75e-07	0.589	0.00672	Guanylate kinase-like protein
12	LotjaGi3g1v0143800	2.83e-07	0.549	0.0069	Glutathione S-transferase
12	LotjaGi1g1v0308600	2.92e-07	-0.308	0.00712	Superoxide dismutase
12	LotjaGi3g1v0113400	2.96e-07	0.705	0.00722	FMN-dependent NADPH-azoreductase
12	LotjaGi6g1v0277900	3.03e-07	0.56	0.0074	TVP38/TMEM64 family membrane protein
12	LotjaGi1g1v0305000	3.06e-07	0.556	0.00746	Methyl esterase 17
12	LotjaGi2g1v0099900	3.07e-07	-0.256	0.00748	Oxidoreductase family protein
12	LotjaGi1g1v0274100	3.14e-07	0.604	0.00767	Transmembrane protein 184C
12	LotjaGi2g1v0359700	3.15e-07	0.678	0.00769	Aquaporin
12	LotjaGi6g1v0343200	3.16e-07	0.614	0.00771	Serine/threonine-protein kinase
12	LotjaGi5g1v0102700	3.2e-07	-0.374	0.00782	Peroxiredoxin
12	LotjaGi3g1v0503400	3.23e-07	0.302	0.00788	Allene oxide synthase
12	LotjaGi3g1v0068000	3.26e-07	0.625	0.00795	Blue copper protein
12	LotjaGi5g1v0005400	3.28e-07	-0.305	0.00801	Tubulin beta chain
12	LotjaGi2g1v0182000	3.29e-07	-0.297	0.00803	Eukaryotic peptide chain release factor subunit 1-1
12	LotjaGi4g1v0016700	3.43e-07	0.518	0.00838	Peptide transporter
12	LotjaGi1g1v0046600	3.44e-07	-0.391	0.0084	Oxygen-evolving enhancer protein 2-1, chloroplastic
12	LotjaGi2g1v0286700	3.48e-07	0.585	0.0085	60S acidic ribosomal protein
12	LotjaGi6g1v0131400	3.54e-07	0.515	0.00863	Peptide transporter; Peptide transporter, putative
12	LotjaGi1g1v0454000	3.56e-07	-0.386	0.00868	Saposin B domain protein
12	LotjaGi5g1v0317900	3.58e-07	0.397	0.00873	Polyubiquitin
12	LotjaGi2g1v0227500	3.6e-07	-0.253	0.00879	Acid phosphatase 1
12	LotjaGi4g1v0376200	3.66e-07	-0.367	0.00893	Vacuolar protein sorting-associated protein 29
12	LotjaGi1g1v0390100	3.66e-07	-0.39	0.00894	Copper ion-binding protein, putative
12	LotjaGi4g1v0063300	3.68e-07	-0.412	0.00897	O-methyltransferase, putative
12	LotjaGi4g1v0017300	3.68e-07	0.468	0.00898	Tobamovirus multiplication-like protein
12	LotjaGi3g1v0406500	3.76e-07	0.634	0.00918	Receptor-like protein kinase
12	LotjaGi4g1v0077200	3.76e-07	0.574	0.00919	Glycosyltransferase
12	LotjaGi1g1v0278000	3.78e-07	-0.376	0.00923	Dirigent protein
12	LotjaGi2g1v0366200	3.81e-07	-0.419	0.00929	Histone H2B
12	LotjaGi6g1v0280400	3.85e-07	-0.492	0.0094	Ras-related protein
12	LotjaGi4g1v0346800	3.86e-07	0.531	0.00941	chromatin remodeling 1
12	LotjaGi3g1v0046800	3.86e-07	-0.603	0.00941	Early nodulin-like protein
12	LotjaGi1g1v0195400	3.96e-07	-0.421	0.00966	50S ribosomal protein L14
12	LotjaGi3g1v0549900	3.98e-07	0.573	0.00972	Oberon-like protein
12	LotjaGi1g1v0103100	3.98e-07	-0.373	0.00972	Cbs domain protein
12	LotjaGi6g1v0078800	4.01e-07	0.552	0.0098	Receptor protein kinase, putative
12	LotjaGi3g1v0448300	4.04e-07	-0.519	0.00985	Fasciclin-like arabinogalactan protein
12	LotjaGi4g1v0079600	4.07e-07	0.591	0.00994	Plastid movement impaired protein
12	LotjaGi1g1v0797500	4.09e-07	0.53	0.00998	guanine nucleotide-binding protein subunit gamma
12	LotjaGi2g1v0432600	4.43e-07	-0.328	0.0108	Transcription initiation factor IIE subunit beta
12	LotjaGi5g1v0091500	4.6e-07	-0.253	0.0112	Ribosome production factor 2 like
12	LotjaGi3g1v0202800	4.62e-07	-0.342	0.0113	E3 ubiquitin-protein ligase Hakai
12	LotjaGi6g1v0243000	4.74e-07	-0.401	0.0116	60S ribosomal protein L27
12	LotjaGi1g1v0487200	4.82e-07	1.416	0.0118	Calreticulin
12	LotjaGi5g1v0107800	4.83e-07	-0.373	0.0118	TPX2 (Targeting protein for Xklp2) family protein
12	LotjaGi4g1v0324800	4.86e-07	-0.543	0.0119	Damaged dna-binding 2, putative isoform 1
12	LotjaGi3g1v0262100	5.01e-07	-0.383	0.0122	Gamma-glutamyl hydrolase
12	LotjaGi3g1v0001200	5.19e-07	0.548	0.0127	Receptor-like protein kinase
12	LotjaGi4g1v0346100	5.27e-07	-0.588	0.0129	CASP-like protein
12	LotjaGi3g1v0012200	5.32e-07	-0.278	0.013	Cytochrome c oxidase subunit 5B, mitochondrial
12	LotjaGi5g1v0043400-LC	5.32e-07	0.52	0.013	DNA-directed RNA polymerase subunit beta
12	LotjaGi3g1v0046200	5.37e-07	-0.375	0.0131	Phosphatase 2C family protein
12	LotjaGi1g1v0474100	5.39e-07	-0.321	0.0131	50S ribosomal protein L2
12	LotjaGi5g1v0023000	5.41e-07	0.524	0.0132	Disease resistance protein (NBS-LRR class) family
12	LotjaGi1g1v0051700	5.42e-07	-0.358	0.0132	Dihydropyrimidinase
12	LotjaGi1g1v0338400	5.47e-07	-0.336	0.0134	Nuclear factor Y subunit C
12	LotjaGi1g1v0141400-LC	5.51e-07	0.406	0.0135	L-rhamnose mutarotase
12	LotjaGi4g1v0043400	5.54e-07	-0.685	0.0135	Terpene synthase
12	LotjaGi2g1v0332200	5.66e-07	-0.406	0.0138	Mitochondrial carrier protein
12	LotjaGi1g1v0324200	5.67e-07	-0.344	0.0138	NAC domain-containing protein
12	LotjaGi4g1v0433500	5.69e-07	0.529	0.0139	Avr9/Cf-9 rapidly elicited protein
12	LotjaGi3g1v0507300	5.71e-07	-1.073	0.0139	Organ specific protein
12	LotjaGi3g1v0004500	5.73e-07	-0.527	0.014	Cinnamoyl-CoA reductase-like protein; Cinnamoyl-CoA reductase
12	LotjaGi4g1v0010400	5.82e-07	-0.379	0.0142	RING/U-box superfamily protein
12	LotjaGi2g1v0380900	5.89e-07	0.508	0.0144	Armadillo repeat only
12	LotjaGi3g1v0120800	5.9e-07	-0.429	0.0144	Cytochrome P450
12	LotjaGi6g1v0351600	5.91e-07	-0.458	0.0144	Protein EXORDIUM-like 1
12	LotjaGi4g1v0082300	6.03e-07	-0.407	0.0147	Calcyclin-binding protein
12	LotjaGi4g1v0033600	6.12e-07	-0.384	0.0149	3-hydroxyacyl-[acyl-carrier-protein] dehydratase FabZ
12	LotjaGi3g1v0094700	6.15e-07	-0.373	0.015	Dihydroflavonol-4-reductase
12	LotjaGi1g1v0624300	6.22e-07	-0.283	0.0152	Transcription and mRNA export factor SUS1
12	LotjaGi5g1v0348700	6.31e-07	0.385	0.0154	Phospholipase-like (PEARLI 4) family protein; phospholipase-like protein (PEARLI 4) family protein
12	LotjaGi3g1v0291300	6.33e-07	0.539	0.0154	ETHYLENE INSENSITIVE 3-like 3 protein
12	LotjaGi6g1v0231400	6.36e-07	-0.366	0.0155	Translation machinery-associated protein 22
12	LotjaGi1g1v0647900	6.41e-07	0.535	0.0157	Cationic amino acid transporter, putative
12	LotjaGi3g1v0446300	6.55e-07	0.54	0.016	Phospholipid-transporting ATPase
12	LotjaGi2g1v0372000	6.65e-07	-0.46	0.0162	70 kDa heat shock protein
12	LotjaGi2g1v0128100	6.76e-07	0.461	0.0165	Mitochondrial import inner membrane translocase subunit tim16
12	LotjaGi1g1v0013800	6.79e-07	-0.466	0.0166	Heat shock protein 90; Chaperone protein htpG family protein
12	LotjaGi3g1v0411900	6.92e-07	-0.418	0.0169	Jasmonate zim-domain protein
12	LotjaGi5g1v0106800	7.1e-07	-0.448	0.0173	CSL zinc finger protein
12	LotjaGi6g1v0306000	7.13e-07	0.579	0.0174	Beta-amylase
12	LotjaGi4g1v0365800	7.13e-07	0.523	0.0174	MYND type zinc finger protein
12	LotjaGi5g1v0308100	7.27e-07	-0.322	0.0177	Embryo-specific 3
12	LotjaGi1g1v0739300	7.33e-07	0.462	0.0179	F-box protein family
12	LotjaGi1g1v0530000	7.57e-07	0.534	0.0185	Phosphatase 2C family protein
12	LotjaGi4g1v0255600	7.57e-07	-0.349	0.0185	3-methyl-2-oxobutanoate hydroxymethyltransferase
12	LotjaGi2g1v0382700	7.58e-07	-0.3	0.0185	GDP-mannose 4,6 dehydratase-like protein
12	LotjaGi3g1v0358800	7.61e-07	-0.369	0.0186	3-isopropylmalate dehydratase small subunit
12	LotjaGi5g1v0204700	7.93e-07	-0.335	0.0194	F-box protein PP2
12	LotjaGi4g1v0392200	7.94e-07	0.429	0.0194	E3 ubiquitin-protein ligase RGLG2-like protein
12	LotjaGi2g1v0365000	8.03e-07	0.526	0.0196	CCR4-NOT transcription complex subunit 4
12	LotjaGi1g1v0276600	8.2e-07	-0.342	0.02	Ubiquitin-conjugating enzyme E2
12	LotjaGi5g1v0167500	8.3e-07	-0.286	0.0203	Ribosome recycling factor
12	LotjaGi3g1v0548900	8.32e-07	-0.337	0.0203	Cytochrome b5
12	LotjaGi6g1v0248700	8.47e-07	0.298	0.0207	Calcium-dependent lipid-binding (CaLB domain) family protein
12	LotjaGi5g1v0323900	8.47e-07	-0.393	0.0207	Leucine-rich repeat receptor-like protein kinase family
12	LotjaGi1g1v0764900	8.55e-07	0.498	0.0209	NADH dehydrogenase (Ubiquinone) iron-sulfur protein 5-B
12	LotjaGi2g1v0424000	8.59e-07	0.572	0.021	Eukaryotic aspartyl protease family protein
12	LotjaGi2g1v0416100	8.6e-07	0.672	0.021	Peroxidase; Type I inositol-1,4,5-trisphosphate 5-phosphatase
12	LotjaGi4g1v0035300	8.65e-07	-0.298	0.0211	Protein phosphatase 2C-like protein
12	LotjaGi1g1v0032000	8.65e-07	-0.328	0.0211	Disease resistance protein (TIR-NBS-LRR class)
12	LotjaGi3g1v0152500	8.78e-07	0.588	0.0214	Kinase, putative
12	LotjaGi3g1v0230300	9.11e-07	-0.353	0.0222	Glucose-induced degradation protein 4-like protein
12	LotjaGi1g1v0671400	9.16e-07	0.608	0.0223	Glycosyltransferase
12	LotjaGi5g1v0332600	9.26e-07	0.4	0.0226	Sarcoplasmic reticulum histidine-rich calcium-binding protein
12	LotjaGi3g1v0322200	9.44e-07	-0.414	0.023	Major allergen Bet v 1
12	LotjaGi6g1v0297900	9.62e-07	-0.478	0.0235	Eukaryotic aspartyl protease family protein
12	LotjaGi1g1v0778500	9.68e-07	-0.38	0.0236	Proteasome subunit beta type
12	LotjaGi3g1v0321700	9.76e-07	-0.811	0.0238	Late embryogenesis abundant protein-related
12	LotjaGi1g1v0321100	1.01e-06	-0.51	0.0247	S-adenosyl-L-methionine-dependent methyltransferases superfamily protein
12	LotjaGi1g1v0310600	1.01e-06	0.28	0.0248	Cold dehydrin
12	LotjaGi1g1v0564900	1.03e-06	0.513	0.0252	BZIP transcription factor
12	LotjaGi3g1v0207300	1.05e-06	0.557	0.0255	Cytochrome P450
12	LotjaGi1g1v0322800	1.08e-06	0.575	0.0263	Amino acid permease
12	LotjaGi1g1v0417500	1.08e-06	0.629	0.0264	Elongation of fatty acids protein 3-like protein
12	LotjaGi2g1v0413300	1.09e-06	-0.369	0.0265	Malate dehydrogenase
12	LotjaGi6g1v0292500	1.11e-06	0.437	0.027	Kinase family protein
12	LotjaGi1g1v0034700	1.11e-06	-0.376	0.0271	Apolipoprotein D
12	LotjaGi6g1v0232200	1.12e-06	0.692	0.0273	Beta-galactosidase
12	LotjaGi1g1v0554600	1.12e-06	-0.323	0.0274	Ras family
12	LotjaGi1g1v0414700	1.14e-06	-0.262	0.0278	Phosphoglycerate mutase-like protein; Phosphoglycerate mutase family protein
12	LotjaGi5g1v0053900	1.14e-06	0.349	0.0279	Enhancer of rudimentary homolog
12	LotjaGi1g1v0430400	1.15e-06	0.494	0.0282	Zinc finger FYVE domain-containing protein 1
12	LotjaGi5g1v0243200	1.16e-06	0.276	0.0284	WRKY family transcription factor
12	LotjaGi2g1v0168500	1.17e-06	-0.49	0.0285	Eukaryotic translation initiation factor 6
12	LotjaGi4g1v0393600	1.18e-06	0.467	0.0287	Beta-1,4-mannosyl-glycoprotein 4-beta-N-acetylglucosaminyltransferase
12	LotjaGi2g1v0227800	1.19e-06	0.471	0.029	ATP-dependent 6-phosphofructokinase
12	LotjaGi4g1v0430200	1.2e-06	-0.31	0.0293	D111/G-patch domain protein
12	LotjaGi1g1v0779700	1.2e-06	-0.382	0.0294	ER membrane protein complex subunit 2
12	LotjaGi5g1v0276500	1.23e-06	-0.389	0.0301	zinc finger B-box protein
12	LotjaGi6g1v0050800	1.24e-06	0.454	0.0304	Ras family protein
12	LotjaGi4g1v0428000	1.25e-06	0.505	0.0304	Hydroxyproline-rich glycoprotein family protein
12	LotjaGi3g1v0525900	1.25e-06	-0.357	0.0305	Delta(24)-sterol reductase
12	LotjaGi4g1v0459400	1.26e-06	0.61	0.0307	30S ribosomal protein S9
12	LotjaGi4g1v0233000	1.27e-06	-0.333	0.0311	Iron-sulfur cluster assembly protein
12	LotjaGi4g1v0399100	1.28e-06	0.639	0.0313	Trehalose 6-phosphate phosphatase
12	LotjaGi1g1v0764300-LC	1.28e-06	0.553	0.0313	Methyltransferase, putative
12	LotjaGi6g1v0232500	1.28e-06	-0.865	0.0313	Xyloglucan endotransglucosylase/hydrolase
12	LotjaGi2g1v0250900	1.3e-06	0.324	0.0317	Enhanced disease susceptibility 1; Enhanced disease susceptibility 1 family protein
12	LotjaGi3g1v0506700	1.31e-06	-0.844	0.0319	BURP domain protein RD22
12	LotjaGi1g1v0005900	1.33e-06	-0.361	0.0326	Fasciclin-like arabinogalactan protein
12	LotjaGi1g1v0765700	1.34e-06	0.416	0.0328	HSP20-like chaperones superfamily protein isoform 3
12	LotjaGi1g1v0769900	1.35e-06	-0.319	0.0329	Auxin repressed/dormancy associated protein
12	LotjaGi4g1v0214100	1.38e-06	-0.335	0.0338	40S ribosomal protein S13
12	LotjaGi2g1v0309500	1.39e-06	-0.376	0.0338	Nitrate transporter NRT1-2
12	LotjaGi1g1v0573800	1.39e-06	-0.364	0.0339	Chaperone dnaJ-like protein
12	LotjaGiM1v0005700	1.39e-06	0.33	0.034
12	LotjaGi3g1v0082600	1.41e-06	-0.263	0.0345	RAD3-like DNA-binding helicase protein
12	LotjaGi2g1v0461300	1.42e-06	0.634	0.0346	DNA polymerase IV
12	LotjaGi4g1v0329900-LC	1.43e-06	-0.402	0.0349	Zinc finger CCHC domain-containing protein 10
12	LotjaGi3g1v0227200	1.44e-06	-0.298	0.0351	Benzyl alcohol o-benzoyltransferase
12	LotjaGi1g1v0074300	1.44e-06	-0.419	0.0351	Ferritin
12	LotjaGi3g1v0162300	1.45e-06	0.475	0.0354	4-hydroxy-3-methylbut-2-en-1-yl diphosphate synthase (flavodoxin)
12	LotjaGi4g1v0404100	1.48e-06	-0.313	0.0361	MALE GAMETOPHYTE DEFECTIVE 1; Male gametophyte defective 1
12	LotjaGi4g1v0137200	1.5e-06	-0.422	0.0367	3-isopropylmalate dehydrogenase
12	LotjaGi4g1v0427400	1.54e-06	-0.443	0.0375	Aquaporin
12	LotjaGi5g1v0211600-LC	1.54e-06	-0.512	0.0377	Histone H1; 14-3-3-like protein GF14 iota
12	LotjaGi5g1v0117800	1.55e-06	-0.457	0.0378	NADH:ubiquinone oxidoreductase subunit
12	LotjaGi2g1v0375700	1.55e-06	0.342	0.0378	Haloacid dehalogenase-like hydrolase
12	LotjaGi5g1v0290600	1.58e-06	0.614	0.0386	Plant/F1M20-13 protein
12	LotjaGi1g1v0702200	1.6e-06	0.504	0.0391	RmlC-like cupins superfamily protein
12	LotjaGi3g1v0130900	1.62e-06	-0.379	0.0395	40S ribosomal protein SA
12	LotjaGi3g1v0009000	1.65e-06	-0.323	0.0403	DUF4050 family protein
12	LotjaGi5g1v0072900	1.66e-06	-0.296	0.0404	zinc finger CCCH domain protein
12	LotjaGi1g1v0014900	1.66e-06	-0.261	0.0404	ER membrane protein complex subunit 8
12	LotjaGi1g1v0653800	1.67e-06	-0.367	0.0408	Translocase of chloroplast
12	LotjaGi3g1v0153400	1.68e-06	0.5	0.0411	VQ motif protein
12	LotjaGi3g1v0553000	1.7e-06	-0.33	0.0415	COP9 signalosome complex subunit-like protein; COP9 signalosome complex subunit 4
12	LotjaGi1g1v0639200	1.73e-06	-0.462	0.0423	Apyrase
12	LotjaGi3g1v0367900	1.74e-06	-0.305	0.0425	Histone H2A
12	LotjaGi1g1v0110200-LC	1.75e-06	0.348	0.0426	Replication factor-A carboxy-terminal domain protein; DUF223 domain protein
12	LotjaGi1g1v0350200	1.79e-06	-0.283	0.0436	Transmembrane protein 147
12	LotjaGi5g1v0163400	1.81e-06	0.437	0.0443	Non-lysosomal glucosylceramidase
12	LotjaGi1g1v0395100	1.89e-06	0.499	0.046	MTD1
12	LotjaGi3g1v0344200-LC	1.91e-06	-0.573	0.0465	SKP1
12	LotjaGi4g1v0465800	1.92e-06	-0.4	0.0469	1-aminocyclopropane-1-carboxylate deaminase/D-cysteine desulfhydrase
12	LotjaGi6g1v0169100	1.99e-06	0.447	0.0487	Protein MEI2-like 2
12	LotjaGi1g1v0679700	2.01e-06	0.48	0.0491	Serine/threonine-protein kinase
12	LotjaGi5g1v0073000	2.04e-06	-0.425	0.0498	Copper transport protein family
12	LotjaGi3g1v0509600	2.05e-06	-0.42	0.0499	Rer1 family protein
13	LotjaGi2g1v0364900	1.46e-150	-2.305	3.56e-146	Ascorbate peroxidase
13	LotjaGi6g1v0313000	3.44e-125	2.005	8.39e-121	Ubiquitin-like protein 5
13	LotjaGi6g1v0189800	4.98e-108	-1.526	1.21e-103	Calmodulin
13	LotjaGi1g1v0153500	9.07e-104	1.858	2.21e-99	Ubiquitin-fold modifier 1
13	LotjaGi4g1v0292800	2.49e-99	1.795	6.07e-95	UDP-glucuronate 4-epimerase 4
13	LotjaGiM1v0004700	6.77e-83	1.432	1.65e-78
13	LotjaGi5g1v0234100-LC	6.47e-82	2.275	1.58e-77
13	LotjaGi4g1v0309500	6.89e-82	1.355	1.68e-77	Zinc finger CCCH domain protein; Zinc finger CCCH domain-containing protein 64; Receptor-like kinase; Transmembrane protein 258
13	LotjaGi2g1v0441200	1.38e-75	-1.776	3.38e-71	Nucleoside diphosphate kinase
13	LotjaGi4g1v0398800	3.18e-75	-1.625	7.76e-71	Lipoxygenase domain-containing 1
13	LotjaGi5g1v0211100	1.11e-74	-1.647	2.72e-70	Auxin-induced in root cultures protein 12
13	LotjaGi4g1v0102400	7.63e-72	-1.116	1.86e-67	E2 ubiquitin-conjugating-like enzyme
13	LotjaGi3g1v0071200	1.14e-69	-1.548	2.78e-65	ATP synthase epsilon chain
13	LotjaGi1g1v0358900	1.28e-69	-1.194	3.12e-65	RAN GTPase-activating protein 2
13	LotjaGi5g1v0266900	5.97e-69	1.165	1.46e-64	Copper transport protein family
13	LotjaGi2g1v0321000	7.7e-68	-1.32	1.88e-63	ADP-ribosylation factor; ADP-ribosylation factor, putative, expressed; ADP ribosylation factor
13	LotjaGi1g1v0218000	7.81e-68	-1.578	1.91e-63	30S ribosomal protein S4
13	LotjaGi3g1v0515300	1.26e-67	-1.27	3.07e-63	V-type proton ATPase proteolipid subunit
13	LotjaGi1g1v0630900	2.16e-67	-1.599	5.27e-63	Translocon-associated protein subunit beta
13	LotjaGi4g1v0418000	5.23e-67	-0.708	1.28e-62	2,3,4,5-tetrahydropyridine-2,6-dicarboxylate N-acetyltransferase
13	LotjaGi4g1v0130000	1.03e-66	-1.146	2.52e-62	Proteasome subunit alpha type
13	LotjaGi4g1v0307500	2.99e-66	1.393	7.29e-62	Auxin efflux carrier component
13	LotjaGi5g1v0212500	3.83e-66	1.089	9.34e-62	Auxin-responsive protein
13	LotjaGi6g1v0332900	3.96e-66	-1.052	9.66e-62	Rubber elongation factor protein
13	LotjaGi3g1v0047900	1e-65	-0.913	2.45e-61	3-deoxy-manno-octulosonate cytidylyltransferase
13	LotjaGi6g1v0345400	1.72e-65	-1.29	4.21e-61	Transmembrane protein, putative
13	LotjaGi1g1v0348500	2.34e-65	-0.934	5.7e-61	14-3-3 protein; 14-3-3-like family protein
13	LotjaGi6g1v0070800	1.11e-64	-0.656	2.71e-60	Eukaryotic translation initiation factor 3 subunit F
13	LotjaGi6g1v0264200	1.41e-64	-0.79	3.45e-60	Coatomer epsilon subunit
13	LotjaGi5g1v0286500	2.68e-64	-1.23	6.55e-60	RAN BINDING protein 1
13	LotjaGi3g1v0406600	1.12e-63	0.432	2.73e-59	26S protease regulatory subunit; 26S protease regulatory subunit, putative
13	LotjaGi3g1v0042100	1.9e-63	-0.686	4.63e-59	Ubiquitin-conjugating enzyme E2
13	LotjaGi1g1v0735800	4.04e-63	0.914	9.85e-59	Eukaryotic aspartyl protease family protein
13	LotjaGi1g1v0777100	6.8e-63	-1.14	1.66e-58	Superoxide dismutase [Cu-Zn]
13	LotjaGi1g1v0184300	9.49e-63	-1.227	2.32e-58	Succinate dehydrogenase subunit 4
13	LotjaGi3g1v0466200	1.1e-62	-0.93	2.67e-58	Succinate dehydrogenase subunit 3
13	LotjaGi1g1v0147400	1.6e-62	1.361	3.9e-58	ethylene-responsive transcription factor
13	LotjaGi1g1v0543900	1.64e-62	1.445	4e-58	Plant-specific domain TIGR01615 family protein
13	LotjaGi1g1v0339500	2.34e-62	-1.295	5.72e-58	14-3-3 protein
13	LotjaGi6g1v0113500	2.42e-62	-1.498	5.91e-58	Peptidyl-prolyl cis-trans isomerase
13	LotjaGi1g1v0386300	3.1e-62	-1.135	7.56e-58	GTP-binding nuclear protein
13	LotjaGi1g1v0129500	3.62e-62	-1.21	8.84e-58	50S ribosomal protein L16; 60s ribosomal protein; Ribosomal protein
13	LotjaGi1g1v0562500	6.53e-62	-1.054	1.59e-57	V-type proton ATPase proteolipid subunit
13	LotjaGi4g1v0297200	6.75e-62	-0.857	1.65e-57	ADP-ribosylation factor family protein
13	LotjaGi4g1v0204700	9.42e-62	1.113	2.3e-57	Autophagy-related protein
13	LotjaGi1g1v0719200	1.66e-61	0.727	4.04e-57	Ozone-responsive stress-like protein
13	LotjaGi5g1v0302100	1.99e-61	-1	4.85e-57	Membrane steroid-binding protein
13	LotjaGi5g1v0025900	2.36e-61	-0.737	5.76e-57	Succinate dehydrogenase subunit 5, mitochondrial
13	LotjaGi4g1v0223300	2.71e-61	-1.421	6.61e-57	Adenylate kinase
13	LotjaGi3g1v0188200	4.33e-61	1.01	1.06e-56	Autophagy-related protein
13	LotjaGi1g1v0074400	4.34e-61	-1.769	1.06e-56	40S ribosomal protein S4
13	LotjaGi2g1v0455300	4.82e-61	-0.68	1.18e-56	Cysteine synthase
13	LotjaGi1g1v0126800	6.3e-61	-1.423	1.54e-56	Fructose-bisphosphate aldolase
13	LotjaGi5g1v0106800	9.73e-61	-0.879	2.37e-56	CSL zinc finger protein
13	LotjaGi4g1v0374200	1.21e-60	-0.596	2.96e-56	DUF538 family protein, putative (Protein of unknown function, DUF538)
13	LotjaGi1g1v0796200	2.73e-60	1.606	6.65e-56	L-gulonolactone oxidase
13	LotjaGi5g1v0286900	3.15e-60	1.422	7.69e-56	Aquaporin-1
13	LotjaGi4g1v0025800	4.7e-60	-0.588	1.15e-55	26S proteasome non-ATPase regulatory subunit family protein
13	LotjaGi2g1v0163500	4.82e-60	-2.733	1.18e-55	Kunitz trypsin inhibitor
13	LotjaGi4g1v0191200	4.91e-60	-1	1.2e-55	Ras-related protein
13	LotjaGi3g1v0136900	9.04e-60	-1.062	2.21e-55	Ubiquitin, putative
13	LotjaGi1g1v0200700	1.03e-59	-0.493	2.51e-55	Acyl-protein thioesterase 2
13	LotjaGi3g1v0240200	1.15e-59	-1.016	2.8e-55	Multiprotein-bridging factor, putative
13	LotjaGi6g1v0082700	7.13e-59	-1.132	1.74e-54	Proteasome subunit alpha type
13	LotjaGi2g1v0382900	1.06e-58	0.915	2.59e-54	Histone H3
13	LotjaGi1g1v0656000	1.27e-58	-0.783	3.1e-54	Proteasome subunit beta type
13	LotjaGi4g1v0441700	1.45e-58	-1.09	3.55e-54	Mitochondrial ATP synthase subunit G protein
13	LotjaGi4g1v0371500	1.64e-58	-1.643	4.01e-54	Adenosylhomocysteinase
13	LotjaGi1g1v0101800	4.61e-58	-0.765	1.13e-53	NC domain-containing family protein
13	LotjaGi5g1v0152500	4.91e-58	-0.489	1.2e-53	NADH dehydrogenase [ubiquinone] 1 alpha subcomplex subunit 9, mitochondrial
13	LotjaGi3g1v0532400	5.68e-58	-0.559	1.39e-53	ER lumen protein retaining receptor-like protein
13	LotjaGi2g1v0211400	9.49e-58	-0.667	2.32e-53	Sterol-8,7-isomerase
13	LotjaGi1g1v0743600	9.64e-58	-1.438	2.35e-53	60S ribosomal protein L21
13	LotjaGi5g1v0320600	1.28e-57	-0.848	3.14e-53	NAD(P)H dehydrogenase (Quinone)
13	LotjaGi1g1v0778500	1.31e-57	-0.658	3.19e-53	Proteasome subunit beta type
13	LotjaGi2g1v0416900	1.52e-57	-1.066	3.7e-53	Haloacid dehalogenase-like hydrolase
13	LotjaGi6g1v0240600	1.93e-57	1.072	4.71e-53	Plasma membrane ATPase
13	LotjaGi3g1v0147800	2.04e-57	-0.738	4.99e-53	60S ribosomal protein L18a, putative
13	LotjaGi1g1v0622400	3.15e-57	-0.529	7.7e-53	Ribulose-phosphate 3-epimerase
13	LotjaGi6g1v0187900	3.17e-57	-1.239	7.74e-53	Elongation factor 1-beta 1
13	LotjaGi3g1v0351000	3.81e-57	-0.544	9.29e-53	Golgi SNAP receptor complex member 1
13	LotjaGi2g1v0256400	4.74e-57	-0.667	1.16e-52	Hypersensitive-induced response protein 1
13	LotjaGi6g1v0347800	8.41e-57	0.878	2.05e-52	Oligopeptide transporter, putative
13	LotjaGi4g1v0367000	9.45e-57	0.797	2.31e-52	Nuclear transport factor 2
13	LotjaGi2g1v0256500	9.74e-57	-0.899	2.38e-52	Mitochondrial outer membrane protein porin
13	LotjaGi3g1v0434400	9.86e-57	0.916	2.41e-52	UDP-glucuronate 4-epimerase 4
13	LotjaGi3g1v0390300	1.32e-56	-1.105	3.22e-52	Eukaryotic translation initiation factor 1A
13	LotjaGi4g1v0201500	1.45e-56	-1.687	3.54e-52	Ribosomal protein L15
13	LotjaGi1g1v0616900	1.64e-56	-0.945	4.01e-52	Succinate dehydrogenase [ubiquinone] iron-sulfur subunit, mitochondrial
13	LotjaGi1g1v0240700	1.77e-56	1.389	4.33e-52	ethylene-responsive transcription factor
13	LotjaGi5g1v0345600	1.92e-56	-0.957	4.69e-52	Proteasome subunit alpha type
13	LotjaGi3g1v0009600	2.03e-56	1.874	4.96e-52	Pectin lyase-like superfamily protein, putative
13	LotjaGi3g1v0357200	2.41e-56	0.913	5.89e-52	Phospholipase D
13	LotjaGi1g1v0206300	2.48e-56	-0.255	6.05e-52	Nuclear transcription factor Y protein
13	LotjaGi2g1v0383100	3.06e-56	-0.625	7.46e-52	V-type proton ATPase proteolipid subunit
13	LotjaGi6g1v0256700	3.14e-56	-1.071	7.66e-52	ADP-ribosylation factor family protein
13	LotjaGi1g1v0751400	3.22e-56	0.855	7.86e-52	Aspartic proteinase
13	LotjaGi3g1v0158600	8.82e-56	-0.407	2.15e-51	Ubiquitin-conjugating enzyme E2
13	LotjaGi1g1v0307400	1.05e-55	-0.668	2.57e-51	Transcription factor
13	LotjaGi6g1v0008200	1.17e-55	-0.84	2.85e-51	Eukaryotic translation initiation factor 4E
13	LotjaGi1g1v0721800	1.24e-55	0.825	3.02e-51	1-acyl-sn-glycerol-3-phosphate acyltransferase-like protein
13	LotjaGi4g1v0350900	1.25e-55	-0.851	3.06e-51	Endo-1,3(4)-beta-D-glucanase
13	LotjaGi5g1v0053900	1.35e-55	0.639	3.28e-51	Enhancer of rudimentary homolog
13	LotjaGi3g1v0280900	1.38e-55	-0.291	3.36e-51	Ras-related protein Rab-8A
13	LotjaGi1g1v0195400	2.3e-55	-1.053	5.61e-51	50S ribosomal protein L14
13	LotjaGi2g1v0387900	2.3e-55	-0.407	5.62e-51	2,3,4,5-tetrahydropyridine-2,6-dicarboxylate N-acetyltransferase
13	LotjaGi5g1v0122800	3.2e-55	1.073	7.8e-51	Cytochrome c oxidase subunit 2
13	LotjaGi3g1v0363800-LC	3.38e-55	1.473	8.25e-51
13	LotjaGiM1v0000600	5.26e-55	1.121	1.28e-50
13	LotjaGi2g1v0333900	5.5e-55	-0.253	1.34e-50	bZIP transcription factor, putative (DUF1664)
13	LotjaGi4g1v0027100	6.51e-55	-0.401	1.59e-50	Fatty acid 2-hydroxylase
13	LotjaGi5g1v0251300	7.12e-55	0.863	1.74e-50	ABC subfamily C transporter
13	LotjaGi6g1v0002300	1.14e-54	-0.53	2.77e-50	Stem-specific protein TSJT1
13	LotjaGi5g1v0189300	1.15e-54	-0.392	2.8e-50	Glycolipid transfer protein domain-containing protein
13	LotjaGi1g1v0397200	1.3e-54	-0.84	3.17e-50	Proteasome subunit beta type
13	LotjaGi4g1v0261600	1.39e-54	0.923	3.4e-50	Phospholipid-transporting ATPase
13	LotjaGi4g1v0323100	2.07e-54	-0.769	5.06e-50	RmlC-like jelly roll fold
13	LotjaGi3g1v0107200	2.33e-54	-1.481	5.68e-50	40S ribosomal protein S19
13	LotjaGi2g1v0342100	2.97e-54	-0.477	7.24e-50	MOB kinase activator-like 1A
13	LotjaGi3g1v0160500	3.32e-54	-0.864	8.1e-50	Thioredoxin/protein disulfide isomerase
13	LotjaGi3g1v0500800	4.01e-54	1.112	9.78e-50	DUF936 family protein
13	LotjaGi3g1v0043100	4.65e-54	-1.228	1.14e-49	Malate dehydrogenase
13	LotjaGi1g1v0335000	4.72e-54	-0.758	1.15e-49	Ubiquitin-conjugating enzyme E2, putative
13	LotjaGi4g1v0381800	5.82e-54	-0.64	1.42e-49	RNA ligase/cyclic nucleotide phosphodiesterase family protein
13	LotjaGi4g1v0391700	9.23e-54	1.127	2.25e-49	TGF-beta-activated kinase 1 and MAP3K7-binding protein 2
13	LotjaGi3g1v0023200	9.6e-54	-1.312	2.34e-49	60S ribosomal L28-like protein
13	LotjaGi3g1v0149700	1.07e-53	-0.986	2.62e-49	Trafficking protein particle complex subunit 3
13	LotjaGi3g1v0476300	1.43e-53	-0.811	3.5e-49	Copper ion-binding protein
13	LotjaGi3g1v0201400	1.62e-53	0.863	3.96e-49	Methyltransferase
13	LotjaGi4g1v0377300	2.3e-53	-1.181	5.62e-49	Mitochondrial carrier family
13	LotjaGi1g1v0129000	3.61e-53	-0.485	8.81e-49	Hydroxyacylglutathione hydrolase
13	LotjaGi1g1v0039700-LC	3.92e-53	0.993	9.58e-49	Disease resistance protein (TIR-NBS-LRR class)
13	LotjaGi4g1v0031800	4.13e-53	-0.851	1.01e-48	RNA-binding protein
13	LotjaGi1g1v0074300	4.31e-53	-0.631	1.05e-48	Ferritin
13	LotjaGi1g1v0338400	4.48e-53	-0.353	1.09e-48	Nuclear factor Y subunit C
13	LotjaGi3g1v0164500	4.68e-53	0.382	1.14e-48	Glycosyl transferase, family 2
13	LotjaGi4g1v0371600	5.38e-53	-0.999	1.31e-48	Serine hydroxymethyltransferase
13	LotjaGi1g1v0142300	7.02e-53	-1.129	1.71e-48	Cytochrome c oxidase subunit 6B
13	LotjaGi2g1v0125900	8.03e-53	-0.777	1.96e-48	Proteasome subunit beta type
13	LotjaGi4g1v0131700	8.57e-53	-1.153	2.09e-48	SKP1-like protein
13	LotjaGi1g1v0770200	9.3e-53	-0.657	2.27e-48	26S protease regulatory subunit-like protein
13	LotjaGi3g1v0312600	9.69e-53	-1.006	2.36e-48	Cysteine proteinase inhibitor
13	LotjaGi3g1v0194000	1.06e-52	-0.447	2.58e-48	SelT-like protein
13	LotjaGi1g1v0003000	1.08e-52	-0.349	2.63e-48	AP-1 complex subunit sigma-1
13	LotjaGi1g1v0301500	1.12e-52	-1.573	2.74e-48	50S ribosomal protein L6
13	LotjaGi2g1v0178800-LC	1.14e-52	0.702	2.78e-48	HhH-GPD base excision DNA repair family protein
13	LotjaGi6g1v0290900	1.24e-52	-0.643	3.03e-48	Proline synthase co-transcribed bacterial
13	LotjaGi4g1v0406300	1.29e-52	1.006	3.14e-48	Cellulose synthase
13	LotjaGi1g1v0468800	1.4e-52	-0.612	3.41e-48	Peroxisomal membrane protein 11 homolog
13	LotjaGi4g1v0324800	1.86e-52	-0.795	4.53e-48	Damaged dna-binding 2, putative isoform 1
13	LotjaGi6g1v0275700	1.87e-52	0.525	4.57e-48	Regulatory protein NPR1
13	LotjaGi1g1v0485500	1.98e-52	-0.398	4.83e-48	4-hydroxy-4-methyl-2-oxoglutarate aldolase
13	LotjaGi3g1v0076600	2.14e-52	1	5.23e-48	WD-repeat protein, putative
13	LotjaGi3g1v0186700	2.43e-52	-0.556	5.94e-48	Alpha/beta-hydrolase superfamily protein
13	LotjaGi4g1v0146900	3.02e-52	-0.62	7.37e-48	Ubiquitin-conjugating enzyme E2; Ubiquitin-conjugating enzyme E2, putative
13	LotjaGi3g1v0521300	3.1e-52	-0.742	7.56e-48	Peroxidase family protein
13	LotjaGi6g1v0014300	3.15e-52	-0.623	7.7e-48	POTASSIUM CHANNEL BETA SUBUNIT family protein
13	LotjaGi2g1v0429700	3.28e-52	-1.027	8e-48	60S ribosomal protein L7a
13	LotjaGi1g1v0190200	3.32e-52	0.259	8.09e-48	Asterix-like protein; Protein Asterix
13	LotjaGi2g1v0198000	3.37e-52	-1.088	8.21e-48	Calcium binding protein
13	LotjaGi1g1v0413800	3.65e-52	0.926	8.9e-48	Phosphoenolpyruvate carboxykinase (ATP)-like protein
13	LotjaGi3g1v0314100	3.91e-52	-1.228	9.54e-48	30S ribosomal protein S3
13	LotjaGi1g1v0748500	4.16e-52	-0.882	1.01e-47	plant/protein (Protein of unknown function, DUF538)
13	LotjaGi3g1v0469600	4.43e-52	0.718	1.08e-47	Peptidylprolyl isomerase
13	LotjaGi5g1v0309900	4.61e-52	-0.789	1.13e-47	Transmembrane emp24 domain-containing protein; protein kinase family protein
13	LotjaGi2g1v0436000	4.65e-52	-1.394	1.13e-47	40S ribosomal protein S10, putative
13	LotjaGi1g1v0588200	4.65e-52	-0.482	1.14e-47	ER lumen protein-retaining receptor
13	LotjaGi1g1v0048600	4.7e-52	-0.547	1.15e-47	Fission 1 protein
13	LotjaGi3g1v0503400	4.87e-52	0.809	1.19e-47	Allene oxide synthase
13	LotjaGi3g1v0512800	5.4e-52	0.924	1.32e-47	V-type proton ATPase subunit a
13	LotjaGi4g1v0408100	6.01e-52	-0.604	1.47e-47	U-box domain-containing family protein
13	LotjaGi1g1v0318800	6.23e-52	0.334	1.52e-47	NAC domain protein
13	LotjaGi2g1v0424200	6.51e-52	-0.497	1.59e-47	Vesicle-associated 1-1-like protein
13	LotjaGi1g1v0767900	6.97e-52	-0.554	1.7e-47	Proteasome subunit alpha type
13	LotjaGi1g1v0292700	7.13e-52	-0.974	1.74e-47	Cytochrome b5
13	LotjaGi2g1v0139600	7.84e-52	-0.744	1.91e-47	Succinate dehydrogenase subunit 6, mitochondrial
13	LotjaGi4g1v0428200	7.91e-52	0.707	1.93e-47	Aminopeptidase, putative; M1 family aminopeptidase
13	LotjaGi2g1v0424300	8.94e-52	-0.783	2.18e-47	Vesicle-associated 1-1-like protein
13	LotjaGi3g1v0236900	1.07e-51	0.469	2.62e-47	Protein translation factor SUI1
13	LotjaGi4g1v0076900	1.08e-51	0.969	2.65e-47	Polyadenylate-binding protein
13	LotjaGi5g1v0019300	1.11e-51	-0.335	2.71e-47	E3 ubiquitin-protein ligase
13	LotjaGi4g1v0415900	1.15e-51	-0.437	2.8e-47	Protein kinase
13	LotjaGi1g1v0735400	1.24e-51	0.775	3.03e-47	HVA22-like protein
13	LotjaGi2g1v0214900	1.25e-51	-0.653	3.05e-47	Late embryogenesis abundant hydroxyproline-rich glycoprotein
13	LotjaGi1g1v0565400	1.34e-51	-0.991	3.28e-47	40S ribosomal protein S25, putative
13	LotjaGi3g1v0254400	1.42e-51	-1.04	3.46e-47	50S ribosomal protein L5; 60S ribosomal protein L11
13	LotjaGi1g1v0350400	1.42e-51	0.825	3.46e-47	Processing peptidase
13	LotjaGi4g1v0025700	1.44e-51	-0.428	3.51e-47	DNA-binding
13	LotjaGi4g1v0048400	1.54e-51	1.058	3.76e-47	Sugar transporter
13	LotjaGi5g1v0136100	1.88e-51	0.668	4.59e-47	Calcium-transporting ATPase
13	LotjaGi3g1v0422300	2.26e-51	-0.752	5.52e-47	Coatomer subunit zeta
13	LotjaGi3g1v0224500	2.56e-51	1.267	6.24e-47	Metallothionein-like protein
13	LotjaGi4g1v0320000	2.78e-51	-0.752	6.79e-47	Eukaryotic translation initiation factor 3 subunit K
13	LotjaGi6g1v0160200	2.89e-51	-0.493	7.06e-47	Endoribonuclease L-PSP family protein
13	LotjaGi2g1v0404000	3.16e-51	-0.25	7.7e-47	E2 ubiquitin-conjugating-like enzyme
13	LotjaGi3g1v0345100	3.56e-51	-1.582	8.69e-47	60S ribosomal protein L7
13	LotjaGi2g1v0335600	3.66e-51	-0.792	8.93e-47	RNA recognition motif; RNA-binding family protein isoform 1
13	LotjaGi4g1v0365700	4.04e-51	0.398	9.86e-47	NADH-ubiquinone oxidoreductase subunit
13	LotjaGi4g1v0105200	4.07e-51	0.951	9.93e-47	Heat shock transcription factor
13	LotjaGi3g1v0177000	4.35e-51	-0.835	1.06e-46	Ribosomal protein
13	LotjaGi6g1v0008800	4.46e-51	-0.873	1.09e-46	30S ribosomal protein S3
13	LotjaGi4g1v0360200	5.02e-51	0.908	1.22e-46	Protein transport protein Sec61 subunit gamma
13	LotjaGi2g1v0227200	5.66e-51	-0.547	1.38e-46	Profilin
13	LotjaGi5g1v0246300	6.11e-51	-0.66	1.49e-46	Transmembrane protein 205
13	LotjaGi1g1v0056400	6.78e-51	0.974	1.66e-46	Protein ETHYLENE INSENSITIVE 3
13	LotjaGi5g1v0025800	6.91e-51	-0.665	1.69e-46	26S proteasome regulatory subunit
13	LotjaGi2g1v0315700	8.11e-51	-0.681	1.98e-46	Methylsterol monooxygenase 2-1
13	LotjaGi1g1v0739900	8.69e-51	0.839	2.12e-46	Fasciclin-like arabinogalactan protein
13	LotjaGi3g1v0509600	8.71e-51	-0.522	2.13e-46	Rer1 family protein
13	LotjaGi3g1v0370900	9.28e-51	1.225	2.27e-46	Pleiotropic drug resistance ABC transporter
13	LotjaGi6g1v0334300	1.32e-50	-0.85	3.22e-46	Clathrin light chain
13	LotjaGi1g1v0438800	1.4e-50	0.711	3.42e-46	Auxin transporter-like protein 2
13	LotjaGi6g1v0191500	1.58e-50	1.03	3.87e-46	Protein ETHYLENE INSENSITIVE 3
13	LotjaGi2g1v0219400	1.6e-50	-1.073	3.9e-46	Peroxiredoxin
13	LotjaGi5g1v0287800	1.68e-50	-1.215	4.1e-46	30S ribosomal protein S13
13	LotjaGi4g1v0435200	1.92e-50	0.477	4.68e-46	Pleckstrin-like (PH) domain protein; Coatomer subunit gamma-1
13	LotjaGi4g1v0247600	2.08e-50	-0.778	5.08e-46	Ubiquitin-conjugating enzyme E2
13	LotjaGi6g1v0154500	2.72e-50	-0.498	6.65e-46	Protein transport SEC13-like protein
13	LotjaGi2g1v0267100	2.85e-50	-1.127	6.96e-46	Protein SPIRAL1
13	LotjaGi1g1v0762500	3.15e-50	1.074	7.68e-46	Ethylene receptor
13	LotjaGi3g1v0349900	3.42e-50	-0.752	8.35e-46	V-type ATP synthase subunit D
13	LotjaGi4g1v0089600	3.53e-50	-0.59	8.61e-46	Transmembrane emp24 domain-containing protein
13	LotjaGi4g1v0393550	3.82e-50	0.85	9.32e-46
13	LotjaGi4g1v0322200	3.84e-50	0.42	9.37e-46	Stress responsive A/B barrel domain protein
13	LotjaGi1g1v0698200	3.9e-50	-0.723	9.51e-46	Ras-related protein-like protein
13	LotjaGi2g1v0436300	5.44e-50	-0.433	1.33e-45	2-C-methyl-D-erythritol 2,4-cyclodiphosphate synthase
13	LotjaGi5g1v0356000	5.47e-50	-0.399	1.34e-45	Ras-related protein Rab-8A; Ras-related protein-like protein
13	LotjaGi5g1v0238400	6.24e-50	0.787	1.52e-45	ABC transporter B family protein
13	LotjaGi3g1v0222400	6.29e-50	-0.853	1.53e-45	Elongation factor 1-beta
13	LotjaGi3g1v0451200	6.3e-50	0.396	1.54e-45	26S proteasome non-ATPase regulatory subunit-like protein; 26S proteasome non-ATPase regulatory subunit 2
13	LotjaGi1g1v0542600-LC	6.47e-50	1.072	1.58e-45	Disease resistance protein (TIR-NBS-LRR class)
13	LotjaGi1g1v0185000	6.67e-50	0.846	1.63e-45	Enhanced disease susceptibility 1
13	LotjaGi1g1v0498600	7.3e-50	-0.319	1.78e-45	V-type proton ATPase subunit d
13	LotjaGi6g1v0270900	7.51e-50	-0.95	1.83e-45	40S ribosomal protein S24
13	LotjaGi1g1v0014900	7.73e-50	-0.385	1.89e-45	ER membrane protein complex subunit 8
13	LotjaGi1g1v0541800	7.76e-50	-0.574	1.89e-45	Actin
13	LotjaGi4g1v0158700	7.94e-50	0.336	1.94e-45	2-oxoglutarate (2OG) and Fe(II)-dependent oxygenase superfamily protein
13	LotjaGi1g1v0368400	8e-50	1.04	1.95e-45	DUF3511 domain protein
13	LotjaGi6g1v0186500	9.02e-50	0.337	2.2e-45	Late embryogenesis abundant protein Lea14
13	LotjaGi3g1v0082100	9.91e-50	-0.768	2.42e-45	50S ribosomal protein L13
13	LotjaGi1g1v0465500	1.03e-49	-0.809	2.52e-45	Early nodulin-like protein
13	LotjaGi6g1v0255400	1.06e-49	-0.741	2.58e-45	CheY-like two-component responsive regulator family protein
13	LotjaGi4g1v0401500	1.15e-49	-1.129	2.81e-45	Disease resistance protein (TIR-NBS-LRR class) family
13	LotjaGi1g1v0550600	1.25e-49	-0.518	3.06e-45	RAD23 UV excision repair family protein
13	LotjaGi1g1v0436200	1.25e-49	0.511	3.06e-45	Catalase
13	LotjaGi2g1v0138700	1.27e-49	-0.554	3.11e-45	Protein SGT1
13	LotjaGi1g1v0586600	1.28e-49	-1.633	3.13e-45	50S ribosomal protein L13
13	LotjaGi4g1v0283200	1.36e-49	0.755	3.31e-45	Transmembrane 9 superfamily member
13	LotjaGi3g1v0519900	1.37e-49	-0.358	3.34e-45	CDP-diacylglycerol--inositol 3-phosphatidyltransferase
13	LotjaGi3g1v0263300	1.67e-49	0.395	4.07e-45	Protein FRIGIDA
13	LotjaGi3g1v0433000	1.71e-49	-0.62	4.16e-45	Proteasome subunit beta type
13	LotjaGi1g1v0566100	1.85e-49	0.82	4.53e-45	Glucose-1-phosphate adenylyltransferase
13	LotjaGi4g1v0177100	2.12e-49	0.667	5.17e-45	60S ribosomal protein L34
13	LotjaGi1g1v0093400	2.17e-49	1.117	5.3e-45	Calcium binding family protein
13	LotjaGi4g1v0312800	2.24e-49	-1.211	5.46e-45	S-adenosylmethionine synthase
13	LotjaGi5g1v0164700	2.29e-49	-0.592	5.58e-45	Phenazine biosynthesis PhzC/PhzF family protein
13	LotjaGi1g1v0687000-LC	2.29e-49	-0.352	5.6e-45	Dual specificity phosphatase Cdc25
13	LotjaGi3g1v0041000	2.36e-49	-0.459	5.77e-45	Ras-related protein, expressed
13	LotjaGi3g1v0434600	2.53e-49	-0.351	6.18e-45	1-deoxy-D-xylulose-5-phosphate synthase, Transketolase
13	LotjaGi6g1v0076800	2.8e-49	-1.073	6.84e-45	Ribosomal protein
13	LotjaGi6g1v0295400	2.92e-49	0.334	7.12e-45	RNA-binding family protein
13	LotjaGi3g1v0358000	3.01e-49	-0.34	7.35e-45	Alba DNA/RNA-binding protein
13	LotjaGi1g1v0556300	3.05e-49	-1.741	7.46e-45	Chitinase
13	LotjaGi5g1v0348700	3.09e-49	0.465	7.54e-45	Phospholipase-like (PEARLI 4) family protein; phospholipase-like protein (PEARLI 4) family protein
13	LotjaGi1g1v0561900	4.05e-49	-0.526	9.89e-45	RING finger and CHY zinc finger protein
13	LotjaGi2g1v0084500	4.76e-49	-0.821	1.16e-44	Cytochrome c1, heme protein, mitochondrial
13	LotjaGi3g1v0420900	4.78e-49	-0.575	1.17e-44	ATP-dependent RNA helicase
13	LotjaGi4g1v0388900	4.88e-49	-0.741	1.19e-44	Transmembrane emp24 domain-containing protein
13	LotjaGi2g1v0355000	5.37e-49	-0.894	1.31e-44	High mobility group protein
13	LotjaGi1g1v0724800	5.52e-49	-0.399	1.35e-44	Mitochondrial import inner membrane translocase subunit Tim22
13	LotjaGi4g1v0050200	5.53e-49	-0.674	1.35e-44	Vacuolar sorting-associated protein 28-like protein
13	LotjaGi2g1v0249500	5.64e-49	1.259	1.38e-44	Alpha-dioxygenase 2
13	LotjaGi2g1v0362800	6.1e-49	-0.445	1.49e-44	Proteasome subunit beta type
13	LotjaGi5g1v0085200	6.14e-49	1.115	1.5e-44	Protein fluG; Glutamine synthetase
13	LotjaGi2g1v0396000	6.4e-49	-0.435	1.56e-44	Pathogenesis-related protein 1
13	LotjaGi5g1v0076900	6.44e-49	-0.302	1.57e-44	Syntaxin, putative
13	LotjaGi3g1v0162300	6.63e-49	0.956	1.62e-44	4-hydroxy-3-methylbut-2-en-1-yl diphosphate synthase (flavodoxin)
13	LotjaGi2g1v0321700	6.67e-49	-1.795	1.63e-44	Ubiquitin
13	LotjaGi3g1v0238600	6.8e-49	-0.373	1.66e-44	Ras-related protein, expressed
13	LotjaGi1g1v0080900	6.93e-49	-0.472	1.69e-44	Signal peptidase subunit-25
13	LotjaGi5g1v0207000	8.06e-49	-0.357	1.97e-44	ER membrane protein complex subunit 3
13	LotjaGi6g1v0035600	9.67e-49	-0.326	2.36e-44	Serine/arginine rich splicing factor, putative
13	LotjaGi2g1v0111200	1.09e-48	0.874	2.67e-44	Maltase-glucoamylase, intestinal
13	LotjaGi5g1v0014300	1.1e-48	-0.323	2.68e-44	Proteasome subunit alpha type
13	LotjaGi5g1v0189400	1.1e-48	-1.146	2.69e-44	60S ribosomal L14-like protein
13	LotjaGi4g1v0357700	1.2e-48	0.936	2.93e-44	Xyloglucan endotransglucosylase/hydrolase
13	LotjaGi6g1v0294200	1.58e-48	-0.92	3.85e-44	Lactoylglutathione lyase
13	LotjaGi1g1v0308600	1.98e-48	-0.357	4.84e-44	Superoxide dismutase
13	LotjaGi2g1v0393400	2.13e-48	-0.353	5.2e-44	NAD(P)H dehydrogenase (Quinone)
13	LotjaGi1g1v0007500	2.16e-48	-1.501	5.27e-44	60S ribosomal protein L13
13	LotjaGi4g1v0068900	2.79e-48	-0.334	6.81e-44	selenoprotein family protein
13	LotjaGi5g1v0274100	2.85e-48	0.431	6.95e-44	Auxin response factor
13	LotjaGi3g1v0233900	2.85e-48	-0.642	6.95e-44	Histone H2A
13	LotjaGi1g1v0567900	2.92e-48	-0.348	7.12e-44	Disease resistance protein (TIR-NBS-LRR class) family
13	LotjaGi3g1v0134100	2.98e-48	-1.309	7.28e-44	Phosphoglycerate kinase
13	LotjaGi1g1v0310600	3.57e-48	-0.377	8.71e-44	Cold dehydrin
13	LotjaGi5g1v0331100	3.59e-48	0.821	8.76e-44	Ribose-5-phosphate isomerase A
13	LotjaGi3g1v0010300	3.61e-48	-0.805	8.81e-44	Signal peptidase I
13	LotjaGi5g1v0276500	3.82e-48	-0.503	9.31e-44	zinc finger B-box protein
13	LotjaGi5g1v0274800	4.22e-48	1.387	1.03e-43	Aquaporin
13	LotjaGi6g1v0069700	4.57e-48	-0.465	1.11e-43	Trafficking protein particle complex subunit; Trafficking protein particle complex subunit 5
13	LotjaGi4g1v0060500	4.76e-48	-0.331	1.16e-43	Nucleic acid-binding, OB-fold-like protein
13	LotjaGi6g1v0234500	6.68e-48	-0.479	1.63e-43	Ribosomal protein S1
13	LotjaGi1g1v0692600	6.83e-48	-0.325	1.67e-43	Cell number regulator 8
13	LotjaGi5g1v0301400	7.41e-48	-0.288	1.81e-43	Cytochrome b561
13	LotjaGi3g1v0012200	7.86e-48	-0.454	1.92e-43	Cytochrome c oxidase subunit 5B, mitochondrial
13	LotjaGi1g1v0653000	8.93e-48	-0.745	2.18e-43	Calmodulin-related protein; Calmodulin
13	LotjaGi1g1v0726200	9.01e-48	-0.757	2.2e-43	Fatty acid desaturase
13	LotjaGi3g1v0486600	9.02e-48	-0.551	2.2e-43	Lactoylglutathione lyase
13	LotjaGi3g1v0151000	9.42e-48	-0.334	2.3e-43	BHLH transcription factor
13	LotjaGi2g1v0364200	1.14e-47	-0.493	2.79e-43	30S ribosomal protein S12
13	LotjaGi1g1v0760900	1.16e-47	0.772	2.84e-43	DnaJ
13	LotjaGi3g1v0118400	1.31e-47	-0.456	3.21e-43	N-alpha-acetyltransferase
13	LotjaGi3g1v0366600	1.59e-47	-0.361	3.89e-43	Ras-like protein
13	LotjaGi3g1v0523200	1.88e-47	-0.523	4.58e-43	Mediator of RNA polymerase II transcription subunit 32
13	LotjaGi2g1v0339700	1.88e-47	-0.288	4.59e-43	Cystic fibrosis transmembrane conductance regulator
13	LotjaGi4g1v0148100	2.4e-47	-0.409	5.85e-43	UPF0664 stress-induced protein C29B12.11c
13	LotjaGi3g1v0513000	2.5e-47	-0.977	6.09e-43	CM0216.450.nc protein
13	LotjaGi6g1v0233700	2.54e-47	-0.829	6.2e-43	Oligosaccharyltransferase complex subunit OSTC-like protein
13	LotjaGi1g1v0412200-LC	2.61e-47	-0.647	6.37e-43	Cysteine protease, putative
13	LotjaGi3g1v0036800	2.65e-47	0.992	6.47e-43	LRR receptor-like kinase, putative
13	LotjaGi1g1v0307100	2.95e-47	-1.666	7.19e-43	Chalcone-flavonone isomerase family protein
13	LotjaGi4g1v0003500	3.1e-47	-0.355	7.57e-43	Glutathione S-transferase
13	LotjaGi2g1v0441000	3.18e-47	0.933	7.76e-43	Long-Chain Acyl-CoA Synthetase
13	LotjaGi6g1v0000100	3.21e-47	-0.399	7.83e-43	BolA-like family protein
13	LotjaGi1g1v0598600	3.5e-47	-0.301	8.55e-43	Phosphoglycerate mutase family protein
13	LotjaGi1g1v0398000	3.61e-47	0.575	8.81e-43	Myosin heavy chain-like protein
13	LotjaGi1g1v0386600	3.72e-47	-0.797	9.08e-43	GTP-binding nuclear protein
13	LotjaGi4g1v0271600	3.73e-47	-0.297	9.11e-43	50S ribosomal protein L36
13	LotjaGi2g1v0283400	3.83e-47	-0.27	9.35e-43	RNA pyrophosphohydrolase
13	LotjaGi5g1v0173300	3.85e-47	0.749	9.4e-43	BEACH domain-containing protein; WD repeat and FYVE domain-containing protein 3
13	LotjaGi3g1v0525900	3.88e-47	-0.481	9.48e-43	Delta(24)-sterol reductase
13	LotjaGi6g1v0260000	4.18e-47	-0.673	1.02e-42	Prefoldin subunit 3
13	LotjaGi3g1v0115400	4.61e-47	-1.633	1.13e-42	Dirigent protein
13	LotjaGi3g1v0521200	4.64e-47	0.412	1.13e-42	Calcium lipid binding protein, putative; Synaptotagmin-1; Calcium-dependent lipid-binding (CaLB domain) family protein; Synaptotagmin, putative
13	LotjaGi4g1v0429700	4.85e-47	-1.165	1.18e-42	40S ribosomal protein S10
13	LotjaGi5g1v0277600	5e-47	-0.968	1.22e-42	ATP synthase subunit d, mitochondrial
13	LotjaGi4g1v0317800	5e-47	-0.566	1.22e-42	Transmembrane protein 14C
13	LotjaGi5g1v0366600	5.55e-47	-0.531	1.36e-42	cobalt ion-binding protein
13	LotjaGi4g1v0079000	5.62e-47	-0.751	1.37e-42	Hydroxyproline-rich glycoprotein
13	LotjaGi2g1v0141500	5.83e-47	0.363	1.42e-42	Tripeptidyl-peptidase 2
13	LotjaGi1g1v0242100	6.55e-47	-0.489	1.6e-42	Alpha-ketoglutarate-dependent dioxygenase alkB-like protein 2
13	LotjaGi5g1v0080100	7.08e-47	-0.288	1.73e-42	Isopropylmalate dehydrogenase
13	LotjaGi4g1v0233000	8.64e-47	-0.502	2.11e-42	Iron-sulfur cluster assembly protein
13	LotjaGi1g1v0542400	9.84e-47	-1.058	2.4e-42	14-3-3 protein
13	LotjaGi3g1v0029600	1.03e-46	-1.812	2.52e-42	Lectin protein
13	LotjaGi5g1v0332700	1.07e-46	-0.297	2.6e-42	ATP synthase subunit beta
13	LotjaGi3g1v0090700	1.08e-46	0.461	2.63e-42	DNA-directed RNA polymerase II subunit RPB4
13	LotjaGi1g1v0056200	1.17e-46	-0.649	2.87e-42	Leucine-rich repeat receptor-like protein kinase family
13	LotjaGi3g1v0234200	1.2e-46	-0.723	2.94e-42	Histone H2A
13	LotjaGi3g1v0104600	1.22e-46	-0.489	2.97e-42	Isopentenyl-diphosphate delta-isomerase
13	LotjaGi4g1v0109000	1.29e-46	0.771	3.14e-42	NBS-LRR disease resistance protein
13	LotjaGi3g1v0323300	1.3e-46	-0.826	3.17e-42	Proteasome subunit alpha type
13	LotjaGi4g1v0301400	1.33e-46	0.374	3.25e-42	NADPH--cytochrome P450 reductase
13	LotjaGi1g1v0073200	1.39e-46	-0.516	3.39e-42	PRA1 family protein
13	LotjaGi5g1v0248200	1.47e-46	-1.231	3.59e-42	Ribosomal protein L19
13	LotjaGi1g1v0078000	1.66e-46	0.374	4.06e-42	Protein yippee-like
13	LotjaGi3g1v0341700	1.84e-46	0.596	4.49e-42	ATP synthase subunit beta
13	LotjaGi3g1v0283700	1.91e-46	-0.751	4.67e-42	Triosephosphate isomerase
13	LotjaGi1g1v0381600	1.95e-46	-0.414	4.77e-42	Er membrane protein complex subunit 7-like protein
13	LotjaGi3g1v0431200	2.23e-46	-0.46	5.45e-42	NADH dehydrogenase [ubiquinone] 1 alpha subcomplex subunit 8
13	LotjaGi5g1v0183700	2.52e-46	-0.46	6.16e-42	HR-like lesion-inducing protein
13	LotjaGi6g1v0261100	2.56e-46	-0.401	6.24e-42	ER membrane protein complex subunit 6
13	LotjaGi1g1v0487400-LC	2.67e-46	-0.513	6.53e-42
13	LotjaGi1g1v0485600	2.95e-46	-0.699	7.2e-42	Isopentenyl-diphosphate delta-isomerase
13	LotjaGi3g1v0227600	3.1e-46	0.744	7.57e-42	Auxin response factor
13	LotjaGi3g1v0060500	3.54e-46	-0.429	8.64e-42	Adp,atp carrier protein, mitochondrial
13	LotjaGi2g1v0261400	3.85e-46	0.536	9.39e-42	Latex abundant protein 1
13	LotjaGi3g1v0534900	3.87e-46	0.513	9.45e-42	Beta-adaptin-like protein
13	LotjaGi6g1v0251500	4.39e-46	-0.511	1.07e-41	Dynein light chain
13	LotjaGi5g1v0117800	4.47e-46	-0.716	1.09e-41	NADH:ubiquinone oxidoreductase subunit
13	LotjaGi6g1v0234100	4.48e-46	-1.074	1.09e-41	60S ribosomal protein L7
13	LotjaGi5g1v0069400	4.5e-46	-0.959	1.1e-41	Inorganic pyrophosphatase protein
13	LotjaGi4g1v0216800-LC	4.52e-46	-0.652	1.1e-41	tetratricopeptide repeat (TPR)-containing protein
13	LotjaGi4g1v0366700-LC	4.52e-46	0.58	1.1e-41
13	LotjaGi6g1v0197200	4.59e-46	-0.544	1.12e-41	ER membrane protein complex subunit 4
13	LotjaGi3g1v0208200	4.63e-46	-0.535	1.13e-41	PHD finger alfin-like protein
13	LotjaGi1g1v0560700	5.04e-46	-0.464	1.23e-41	5'-methylthioadenosine/S-adenosylhomocysteine nucleosidase
13	LotjaGi2g1v0332700	5.26e-46	0.971	1.28e-41	Basic helix-loop-helix transcription factor protein
13	LotjaGi3g1v0357600	6.42e-46	-0.331	1.57e-41	Coatomer subunit zeta
13	LotjaGi1g1v0086800	6.44e-46	0.33	1.57e-41	Mannose-1-phosphate guanyltransferase, putative
13	LotjaGi1g1v0756100	6.84e-46	0.333	1.67e-41	Protein kinase
13	LotjaGi1g1v0750600	7.17e-46	0.348	1.75e-41	Cytochrome b-c1 complex subunit 7
13	LotjaGi2g1v0267300	7.39e-46	1.343	1.8e-41	Retinoid isomerohydrolase
13	LotjaGi6g1v0062100	7.71e-46	0.686	1.88e-41	Telomere binding protein
13	LotjaGi2g1v0251000	7.78e-46	0.639	1.9e-41	Enhanced disease susceptibility 1
13	LotjaGi3g1v0506100	8.2e-46	-0.343	2e-41	Dolichyl-diphosphooligosaccharide--protein glycosyltransferase 48 kDa subunit
13	LotjaGi2g1v0176500-LC	9.11e-46	-2.025	2.22e-41
13	LotjaGi3g1v0407700	9.37e-46	-0.378	2.29e-41	Aminotransferase
13	LotjaGi1g1v0512100	1e-45	0.883	2.45e-41	Alpha-amylase
13	LotjaGi2g1v0183100	1.01e-45	0.647	2.46e-41	Protein argonaute
13	LotjaGi1g1v0609500	1.18e-45	0.337	2.89e-41	Glutaredoxin
13	LotjaGi4g1v0114200	1.24e-45	0.256	3.03e-41	V-type proton ATPase subunit H; V-type proton ATPase subunit H-like protein
13	LotjaGi1g1v0801100	1.28e-45	-0.297	3.13e-41	1-deoxy-D-xylulose 5-phosphate synthase 1
13	LotjaGi4g1v0263200	1.34e-45	0.316	3.26e-41	Clavata3/ESR (CLE) gene family member
13	LotjaGi2g1v0413300	1.45e-45	-0.264	3.53e-41	Malate dehydrogenase
13	LotjaGi1g1v0154300	1.49e-45	0.376	3.64e-41	Selenoprotein K
13	LotjaGi3g1v0125100	1.5e-45	0.623	3.67e-41	Thioredoxin-like protein
13	LotjaGi4g1v0167400	1.65e-45	-0.868	4.03e-41	ADP-ribosylation factor
13	LotjaGi5g1v0011600-LC	1.75e-45	-0.301	4.28e-41
13	LotjaGi3g1v0530700	1.86e-45	-0.835	4.54e-41	Peptidyl-prolyl cis-trans isomerase
13	LotjaGi1g1v0695900	1.94e-45	-0.681	4.74e-41	Arginine/serine-rich splicing factor, putative
13	LotjaGi3g1v0200100	2.25e-45	1.03	5.48e-41	Macrophage migration inhibitory factor like
13	LotjaGi3g1v0145300	2.25e-45	-0.31	5.49e-41	Sugar phosphate/phosphate translocator; Nucleotide/sugar transporter family protein
13	LotjaGi6g1v0292600	2.42e-45	-0.605	5.9e-41	B-cell receptor-associated protein 31
13	LotjaGi4g1v0116700	2.68e-45	0.32	6.54e-41	Succinate dehydrogenase [ubiquinone] flavoprotein subunit, mitochondrial
13	LotjaGi2g1v0447800	2.92e-45	-0.444	7.12e-41	Proteasome maturation factor UMP1 family protein
13	LotjaGi1g1v0026900	3.1e-45	-0.362	7.58e-41	Acetyltransferase component of pyruvate dehydrogenase complex
13	LotjaGi2g1v0379100	3.27e-45	-0.362	7.97e-41	SKP1-like protein; Protein MID1-COMPLEMENTING ACTIVITY 1
13	LotjaGi3g1v0068500	3.42e-45	-0.543	8.36e-41	Nucleoside diphosphate kinase
13	LotjaGi1g1v0633300	3.86e-45	-0.439	9.42e-41	N-acetyltransferase-like protein
13	LotjaGi2g1v0191800	5.08e-45	-0.646	1.24e-40	NADH-quinone oxidoreductase subunit I
13	LotjaGi4g1v0280200	5.22e-45	-0.557	1.27e-40	Adenylate cyclase
13	LotjaGi3g1v0355000	5.37e-45	0.351	1.31e-40	Signal recognition particle 54 kDa protein
13	LotjaGi4g1v0201400	5.87e-45	0.375	1.43e-40	DWNN domain, A CCHC-type zinc finger protein
13	LotjaGi2g1v0443800	6.28e-45	-0.588	1.53e-40	RNA-binding family protein
13	LotjaGi3g1v0115600	6.69e-45	-1.434	1.63e-40	Dirigent protein
13	LotjaGi2g1v0205700	6.9e-45	-1.087	1.68e-40	40S ribosomal protein S7
13	LotjaGi3g1v0339700	6.96e-45	0.668	1.7e-40	evolutionarily conserved C-terminal region 2; Evolutionarily conserved C-terminal region 2
13	LotjaGi3g1v0237000	7.29e-45	0.294	1.78e-40	DDRGK domain-containing protein 1
13	LotjaGi3g1v0353700	7.37e-45	0.771	1.8e-40	Topless-related 1-like protein; Topless-related protein 1
13	LotjaGi1g1v0755600	7.8e-45	-1.119	1.9e-40	S-adenosylmethionine synthase
13	LotjaGi1g1v0071200	7.82e-45	-0.38	1.91e-40	LOB domain protein
13	LotjaGi5g1v0157000	7.92e-45	-0.599	1.93e-40	ABC(ATP-binding) family transporter
13	LotjaGi6g1v0170700	8.29e-45	0.628	2.02e-40	Citrate synthase
13	LotjaGi2g1v0407000	9.17e-45	0.37	2.24e-40	Ribonuclease 3; Protein kinase
13	LotjaGi2g1v0374200	9.2e-45	-0.533	2.25e-40	Rab5-interacting family protein
13	LotjaGi1g1v0088900	1.02e-44	-0.664	2.49e-40	Peptidylprolyl isomerase
13	LotjaGi5g1v0224600	1.04e-44	-1.054	2.53e-40	Rapid alkalinization factor (RALF) family protein
13	LotjaGi6g1v0055300	1.11e-44	0.979	2.72e-40	Glutamine synthetase
13	LotjaGi1g1v0543000	1.13e-44	-0.542	2.75e-40	Actin
13	LotjaGi1g1v0313300	1.13e-44	0.554	2.77e-40	Receptor kinase
13	LotjaGi5g1v0310400	1.14e-44	-0.381	2.78e-40	1,2-dihydroxy-3-keto-5-methylthiopentene dioxygenase
13	LotjaGi4g1v0255600	1.25e-44	-0.642	3.05e-40	3-methyl-2-oxobutanoate hydroxymethyltransferase
13	LotjaGi6g1v0258200	1.69e-44	-0.519	4.14e-40	Ubiquitin-conjugating enzyme, E2
13	LotjaGi2g1v0410600	1.71e-44	-0.808	4.18e-40	Proteasome subunit alpha type
13	LotjaGi2g1v0413800	1.76e-44	-0.439	4.28e-40	basic helix-loop-helix (bHLH) DNA-binding superfamily protein
13	LotjaGi1g1v0654200	1.85e-44	-0.303	4.52e-40	Histidine triad nucleotide binding protein
13	LotjaGi3g1v0122500	1.92e-44	0.257	4.69e-40	Cellulose synthase
13	LotjaGi1g1v0158500	2.18e-44	-0.58	5.32e-40	V-type proton ATPase proteolipid subunit
13	LotjaGi1g1v0756000	2.27e-44	-0.944	5.54e-40	Short-chain dehydrogenase/reductase
13	LotjaGi1g1v0719700	2.37e-44	0.76	5.78e-40	protein kinase family protein
13	LotjaGi5g1v0232800	2.44e-44	-0.288	5.95e-40	Pyrrolidone-carboxylate peptidase
13	LotjaGi5g1v0325300	2.49e-44	-0.568	6.07e-40	Thioredoxin-like protein
13	LotjaGi1g1v0134600	2.93e-44	0.446	7.15e-40	AGAMOUS-like MADS-box transcription factor; MADS-box transcription factor
13	LotjaGi1g1v0636300	2.95e-44	-0.423	7.2e-40	Syntaxin-like protein
13	LotjaGi1g1v0105100	2.97e-44	-0.708	7.25e-40	Ubiquitin-conjugating enzyme E2; Ubiquitin-conjugating enzyme E2, putative
13	LotjaGi1g1v0024900	3.05e-44	-0.272	7.43e-40	Protein transport SEC13-like protein
13	LotjaGi3g1v0034100	3.17e-44	0.456	7.75e-40	Metacaspase
13	LotjaGi6g1v0364800-LC	3.38e-44	-0.46	8.25e-40
13	LotjaGi1g1v0552100	3.64e-44	-0.568	8.88e-40	TVP38/TMEM64 family membrane protein
13	LotjaGi2g1v0276600	3.88e-44	-0.333	9.47e-40	Dihydroflavonol-4-reductase
13	LotjaGi1g1v0593900	3.88e-44	-0.731	9.48e-40	Ras family
13	LotjaGi3g1v0007400	3.96e-44	-0.617	9.67e-40	NADH-quinone oxidoreductase, subunit E
13	LotjaGi3g1v0369100	4e-44	-1.104	9.77e-40	GATA transcription factor
13	LotjaGi4g1v0081400	4.08e-44	-0.474	9.96e-40	Mitochondrial import inner membrane translocase subunit tim17
13	LotjaGi5g1v0334900	4.13e-44	0.671	1.01e-39	Amino acid permease
13	LotjaGi1g1v0631600	4.41e-44	-0.538	1.08e-39	V-type proton ATPase subunit C
13	LotjaGi3g1v0386000	4.59e-44	0.95	1.12e-39	Potassium transporter
13	LotjaGi5g1v0185300	4.84e-44	1.223	1.18e-39	Phosphate transporter
13	LotjaGi2g1v0320400	4.89e-44	-0.643	1.19e-39	Carbonic anhydrase
13	LotjaGi3g1v0009500	5.15e-44	-0.827	1.26e-39	Embryo-specific 3
13	LotjaGi1g1v0479700	5.18e-44	0.494	1.26e-39	receptor-like kinase
13	LotjaGi2g1v0158500	5.22e-44	-1.201	1.27e-39	Ribosomal protein
13	LotjaGi5g1v0260400	6.94e-44	-0.367	1.69e-39	Histidine phosphotransfer protein
13	LotjaGi4g1v0464600	6.95e-44	-0.263	1.7e-39	Methyltransferase
13	LotjaGi2g1v0196900	7.55e-44	0.292	1.84e-39	C2 domain-containing protein
13	LotjaGi2g1v0426600	7.73e-44	-0.777	1.89e-39	Calmodulin, putative
13	LotjaGi2g1v0295600	8.02e-44	-0.4	1.96e-39	14-3-3 protein, putative; 14-3-3-like protein
13	LotjaGi5g1v0275700	8.91e-44	-0.54	2.18e-39	Transmembrane protein 115
13	LotjaGi1g1v0092600	9.67e-44	1.041	2.36e-39	Transmembrane protein 214
13	LotjaGi2g1v0367600	9.69e-44	0.873	2.36e-39	Exocyst complex component, putative
13	LotjaGi6g1v0211200	1.01e-43	-0.911	2.48e-39	60S ribosomal protein L32; 60S ribosomal protein L32, putative
13	LotjaGi1g1v0530600	1.25e-43	-0.608	3.04e-39	Eukaryotic translation initiation factor 3 subunit H
13	LotjaGi3g1v0075300	1.25e-43	-0.466	3.06e-39	NADH dehydrogenase [ubiquinone] 1 alpha subcomplex subunit 12
13	LotjaGi3g1v0081900	1.41e-43	-0.983	3.44e-39	50S ribosomal protein L13
13	LotjaGi2g1v0301600	1.48e-43	-0.692	3.6e-39	cAMP-regulated phosphoprotein-like protein
13	LotjaGi2g1v0431800	1.66e-43	0.514	4.05e-39	Cytochrome P450 family protein
13	LotjaGi2g1v0353600	1.74e-43	-0.465	4.24e-39	Chloroplast inner membrane localized protein
13	LotjaGi3g1v0436700	1.8e-43	0.745	4.38e-39	Plant invertase/pectin methylesterase inhibitor
13	LotjaGi1g1v0762600	1.81e-43	-0.895	4.42e-39	Ribosomal protein L19
13	LotjaGi3g1v0172200	1.91e-43	0.276	4.67e-39	AP-2 complex subunit alpha
13	LotjaGi6g1v0294400	1.99e-43	-0.379	4.87e-39	Autophagy-related protein
13	LotjaGi2g1v0454400	2.09e-43	-0.397	5.1e-39	40S ribosomal protein S3a
13	LotjaGi3g1v0542500	2.14e-43	1.208	5.23e-39	Exostosin family protein
13	LotjaGi4g1v0209000	2.26e-43	0.43	5.52e-39	Monocopper oxidase-like protein SKU5
13	LotjaGi6g1v0276400	2.32e-43	-0.258	5.67e-39	Vesicle-associated membrane protein, putative
13	LotjaGi4g1v0302900	2.42e-43	0.459	5.9e-39	Plasma membrane ATPase
13	LotjaGi6g1v0335000	2.48e-43	0.414	6.05e-39	Splicing factor 3B subunit 2
13	LotjaGi4g1v0040400	2.56e-43	-0.743	6.26e-39	p8MTCP1; CHCH-like protein
13	LotjaGi1g1v0566300	2.61e-43	-0.683	6.36e-39	Rer1 family protein
13	LotjaGi4g1v0042500	2.78e-43	-0.257	6.78e-39	Peptide methionine sulfoxide reductase msrB
13	LotjaGi2g1v0054900	2.78e-43	-0.759	6.8e-39	Allene-oxide cyclase
13	LotjaGi1g1v0489700	2.8e-43	-0.437	6.82e-39	Acyl carrier protein
13	LotjaGi1g1v0368900	2.84e-43	0.464	6.93e-39	Aminopeptidase
13	LotjaGi5g1v0225200	2.99e-43	-0.863	7.3e-39	60S ribosomal protein L22, putative
13	LotjaGi4g1v0312500	3.05e-43	0.85	7.44e-39	Autophagy-related protein
13	LotjaGi1g1v0696300	3.08e-43	0.807	7.53e-39	Lung seven transmembrane receptor family protein
13	LotjaGi1g1v0538400-LC	3.16e-43	0.799	7.72e-39
13	LotjaGi6g1v0303800	3.34e-43	0.356	8.15e-39	Prolyl 4-hydroxylase subunit alpha-like protein
13	LotjaGiM1v0002400	3.47e-43	0.632	8.48e-39
13	LotjaGi4g1v0051300	3.69e-43	0.433	8.99e-39	Secretory carrier-associated membrane protein
13	LotjaGi5g1v0037800	3.8e-43	-0.627	9.27e-39	Transmembrane protein, putative
13	LotjaGi3g1v0089400	3.93e-43	-1.001	9.6e-39	40S ribosomal protein S8
13	LotjaGi2g1v0209900	4.01e-43	-0.669	9.79e-39	NAC domain containing protein 87
13	LotjaGi2g1v0184700	4.26e-43	1.041	1.04e-38	Beta-amylase
13	LotjaGi4g1v0455700	4.37e-43	0.278	1.07e-38	B-cell receptor-associated-like protein
13	LotjaGi2g1v0102900	5.26e-43	-0.321	1.28e-38	Transmembrane protein 115
13	LotjaGi1g1v0658800	5.36e-43	0.349	1.31e-38	R3h domain containing protein, putative
13	LotjaGi6g1v0298500	6.1e-43	-0.394	1.49e-38	ADP-ribosylation factor-like protein
13	LotjaGi3g1v0536200	6.39e-43	-0.444	1.56e-38	50S ribosomal protein L33, chloroplastic
13	LotjaGi1g1v0290800	7.15e-43	-0.569	1.75e-38	Malignant T-cell-amplified sequence 1; Malignant T-cell-amplified sequence 1 like
13	LotjaGi5g1v0278300	7.48e-43	0.462	1.83e-38	Neutral/alkaline invertase
13	LotjaGi1g1v0545000	7.69e-43	-0.605	1.88e-38	Methyltransferase, putative
13	LotjaGi3g1v0326200	8.22e-43	0.254	2.01e-38	Adenine nucleotide alpha hydrolases-like superfamily protein
13	LotjaGi6g1v0308100	8.66e-43	-1.349	2.11e-38	60S ribosomal protein L18a
13	LotjaGi2g1v0220700	8.76e-43	-0.781	2.14e-38	cationic amino acid transporter 9
13	LotjaGi2g1v0457400	8.91e-43	-0.536	2.18e-38	Glycoprotein membrane GPI-anchored protein
13	LotjaGi1g1v0662000	1e-42	0.794	2.44e-38	protein kinase family protein
13	LotjaGi3g1v0405100	1.01e-42	-0.574	2.46e-38	Inorganic pyrophosphatase
13	LotjaGi1g1v0079600	1.04e-42	-1.106	2.53e-38	60S acidic ribosomal protein P0
13	LotjaGi1g1v0404800	1.06e-42	0.326	2.59e-38	Exostosin family protein; Exostosin-like protein
13	LotjaGi1g1v0137500	1.07e-42	-0.375	2.61e-38	Eukaryotic translation initiation factor 3 subunit G
13	LotjaGi2g1v0155000	1.12e-42	-0.433	2.74e-38	Embryo-specific 3
13	LotjaGi5g1v0061800	1.16e-42	-0.652	2.82e-38	V-type proton ATPase proteolipid subunit
13	LotjaGi3g1v0469500	1.21e-42	-0.467	2.96e-38	Acid phosphatase/vanadium-dependent haloperoxidase
13	LotjaGi2g1v0345800	1.24e-42	0.694	3.03e-38	Glycogen synthase 1
13	LotjaGi2g1v0400900-LC	1.29e-42	-0.707	3.15e-38	DUF1685 family protein
13	LotjaGi1g1v0644500	1.37e-42	0.255	3.35e-38	Beta-glucosidase
13	LotjaGi3g1v0543900	1.4e-42	-0.542	3.41e-38	Methyltransferase
13	LotjaGi1g1v0656900	1.48e-42	-0.982	3.61e-38	Nascent polypeptide-associated complex subunit alpha-like protein
13	LotjaGi4g1v0109300	1.51e-42	0.541	3.68e-38	NBS-LRR disease resistance protein
13	LotjaGi6g1v0204800	1.56e-42	1.03	3.8e-38	Basic helix-loop-helix transcription factor
13	LotjaGi1g1v0756700	1.71e-42	-0.333	4.18e-38	ADP-ribosylation factor
13	LotjaGi6g1v0180600	1.73e-42	-0.258	4.23e-38	RING/U-box superfamily protein
13	LotjaGi4g1v0083900	1.81e-42	-0.419	4.41e-38	Glutathione S-transferase-like protein
13	LotjaGi4g1v0444200	1.84e-42	-0.886	4.5e-38	Profilin
13	LotjaGi3g1v0299500	2.26e-42	-0.483	5.51e-38	Short-chain dehydrogenase/reductase family protein; 2,4-dienoyl-CoA reductase
13	LotjaGi6g1v0352600	2.34e-42	0.579	5.71e-38	Calmodulin-binding transcription activator
13	LotjaGi1g1v0484500	2.37e-42	-0.483	5.78e-38	GDT1-like protein
13	LotjaGi4g1v0364500	2.45e-42	0.396	5.99e-38	Signal peptidase subunit-12
13	LotjaGi1g1v0764900	2.56e-42	0.696	6.26e-38	NADH dehydrogenase (Ubiquinone) iron-sulfur protein 5-B
13	LotjaGi1g1v0451800	2.61e-42	-0.282	6.37e-38	LURP-one-like protein
13	LotjaGi4g1v0246200	2.64e-42	0.913	6.45e-38	Homeobox protein, putative
13	LotjaGi1g1v0703000	2.96e-42	0.994	7.23e-38	Pleiotropic drug resistance ABC transporter
13	LotjaGi4g1v0462000	3.34e-42	-0.428	8.14e-38	Pre-mRNA-splicing factor SPF27
13	LotjaGi5g1v0315000	3.63e-42	0.7	8.85e-38	TIME FOR coffee-like protein, putative
13	LotjaGi2g1v0124200	3.64e-42	-0.322	8.87e-38	Glutaminyl-peptide cyclotransferase
13	LotjaGi6g1v0269200	3.69e-42	-0.523	9.01e-38	Type 1 membrane protein-like
13	LotjaGi6g1v0004400	3.95e-42	0.295	9.65e-38	NADH oxidoreductase F subunit
13	LotjaGi2g1v0058000	3.98e-42	1.113	9.7e-38	Endo-1,3(4)-beta-glucanase 1
13	LotjaGi1g1v0170800	4.68e-42	-0.383	1.14e-37	myosin heavy chain-like protein
13	LotjaGi2g1v0415200	4.76e-42	-0.456	1.16e-37	phospholipase A I-like protein
13	LotjaGi4g1v0406900	4.86e-42	0.449	1.19e-37	Plastid lipid-associated protein
13	LotjaGi6g1v0150500	5.06e-42	-0.846	1.23e-37	40S ribosomal protein S8
13	LotjaGi5g1v0357300	5.08e-42	-0.359	1.24e-37	NudC domain-containing protein 2
13	LotjaGi1g1v0549500	5.3e-42	-0.434	1.29e-37	40S ribosomal protein S7
13	LotjaGi1g1v0456400	5.41e-42	0.887	1.32e-37	Protein kinase
13	LotjaGi1g1v0385400	5.53e-42	0.623	1.35e-37	Cellulose synthase
13	LotjaGi4g1v0348100	5.69e-42	-0.372	1.39e-37	Prolyl 4-hydroxylase subunit alpha-like protein
13	LotjaGi1g1v0350200	6.01e-42	-0.45	1.47e-37	Transmembrane protein 147
13	LotjaGi3g1v0407600	6.07e-42	0.731	1.48e-37	Pectinesterase
13	LotjaGi3g1v0010900	6.38e-42	1.085	1.56e-37	cotton fiber-like protein (DUF761)
13	LotjaGi5g1v0278800	6.41e-42	0.412	1.56e-37	Zinc finger family protein
13	LotjaGi4g1v0114800	6.49e-42	-0.258	1.58e-37	Calcium uniporter protein, mitochondrial
13	LotjaGi4g1v0458900	6.56e-42	-0.407	1.6e-37	Elongation factor 1-gamma
13	LotjaGi3g1v0280000	6.68e-42	-0.947	1.63e-37	50S ribosomal protein L23
13	LotjaGi3g1v0188000	6.78e-42	-0.628	1.65e-37	NADP-dependent alkenal double bond reductase
13	LotjaGi2g1v0292800	6.94e-42	-0.456	1.7e-37	RNA binding
13	LotjaGi2g1v0451700	7.04e-42	-0.614	1.72e-37	Nucleotide-diphospho-sugar transferases superfamily protein
13	LotjaGi2g1v0331900	7.16e-42	0.374	1.75e-37	SPT2 chromatin protein
13	LotjaGi1g1v0222200	7.17e-42	-0.321	1.75e-37	YGL010w-like protein
13	LotjaGi3g1v0131600	7.25e-42	0.619	1.77e-37	DNA-3-methyladenine glycosylase, putative
13	LotjaGi5g1v0081600	7.35e-42	-0.346	1.79e-37	Membrane magnesium transporter
13	LotjaGi3g1v0350300	7.54e-42	0.614	1.84e-37	Cinnamoyl-CoA reductase
13	LotjaGi3g1v0163000	7.7e-42	-0.286	1.88e-37	senescence regulator (Protein of unknown function, DUF584)
13	LotjaGi6g1v0232900	8.12e-42	-0.862	1.98e-37	Glutaredoxin
13	LotjaGi3g1v0344700	8.2e-42	0.259	2e-37	Coatomer subunit beta
13	LotjaGi1g1v0644700	8.39e-42	0.302	2.05e-37	RNA binding family protein isoform 1
13	LotjaGi4g1v0020600	8.4e-42	0.546	2.05e-37	E3 ubiquitin-protein ligase
13	LotjaGi5g1v0112400	8.55e-42	-0.483	2.09e-37	30S ribosomal protein S7
13	LotjaGi1g1v0491400	9.35e-42	0.273	2.28e-37	ATP synthase subunit beta
13	LotjaGi4g1v0405100	1.04e-41	-0.345	2.53e-37	Small nuclear ribonucleoprotein Sm D3
13	LotjaGi1g1v0377300	1.05e-41	0.583	2.56e-37	Transmembrane 9 superfamily member
13	LotjaGi2g1v0388000	1.06e-41	-0.299	2.59e-37	Inorganic pyrophosphatase, putative
13	LotjaGi6g1v0076900	1.13e-41	0.558	2.76e-37	Clathrin heavy chain
13	LotjaGi4g1v0426500	1.21e-41	-0.413	2.95e-37	Early nodulin 93
13	LotjaGi3g1v0210200	1.32e-41	-0.336	3.22e-37	Clathrin light chain
13	LotjaGi2g1v0192600	1.4e-41	0.344	3.42e-37	Dihydroorotate dehydrogenase (Quinone)
13	LotjaGi2g1v0450500	1.46e-41	0.253	3.55e-37	TOM1-like protein 2
13	LotjaGi6g1v0218700	1.56e-41	-0.383	3.82e-37	Jasmonate ZIM domain-containing protein
13	LotjaGi1g1v0696800	1.61e-41	1.286	3.93e-37	Exocyst complex component, putative
13	LotjaGi2g1v0319800	1.62e-41	0.67	3.96e-37	U-box domain-containing protein
13	LotjaGi1g1v0002500	1.68e-41	0.385	4.09e-37	Choline-phosphate cytidylyltransferase
13	LotjaGi5g1v0027000	1.77e-41	0.365	4.31e-37	Polyadenylate-binding protein
13	LotjaGi1g1v0673800	2.22e-41	0.452	5.42e-37	Vacuolar protein sorting 55 protein; Vacuolar protein sorting-associated protein 55 like
13	LotjaGi2g1v0244900	2.22e-41	0.752	5.42e-37	Trichome birefringence-like protein
13	LotjaGi6g1v0216300	2.25e-41	-1.205	5.49e-37	S-adenosylmethionine synthase
13	LotjaGi6g1v0171600	2.26e-41	0.28	5.52e-37	Hydroxycinnamoyl CoA shikimate/quinate hydroxycinnamoyltransferase
13	LotjaGi4g1v0206200	2.45e-41	-0.684	5.99e-37	NADH dehydrogenase 1 beta subcomplex subunit 8
13	LotjaGi3g1v0332200	2.53e-41	-0.37	6.19e-37	GPI-anchored protein LORELEI
13	LotjaGi1g1v0680200	2.59e-41	-1.102	6.32e-37	Enolase
13	LotjaGi3g1v0249200	2.66e-41	0.812	6.48e-37	Polyubiquitin
13	LotjaGi6g1v0357400	2.66e-41	-0.511	6.48e-37	COP9 signalosome complex subunit 8
13	LotjaGi4g1v0079500	2.67e-41	0.723	6.5e-37	1-phosphatidylinositol-3-phosphate 5-kinase
13	LotjaGi5g1v0005400	2.7e-41	-0.839	6.59e-37	Tubulin beta chain
13	LotjaGi5g1v0190400	2.73e-41	0.283	6.67e-37	S-adenosyl-L-methionine-dependent methyltransferases superfamily protein
13	LotjaGi2g1v0330300	2.78e-41	0.262	6.78e-37	Mitochondrial intermediate peptidase
13	LotjaGi5g1v0329400	2.81e-41	0.347	6.86e-37	Phosphatidylinositol-3,4,5-trisphosphate 3-phosphatase and dual-specificity protein phosphatase PTEN
13	LotjaGi3g1v0525800	2.89e-41	-0.823	7.05e-37	60S ribosomal protein L7a
13	LotjaGi2g1v0299200	3.22e-41	-0.353	7.86e-37	Eukaryotic translation initiation factor 5A
13	LotjaGi1g1v0240400	3.28e-41	0.368	8.01e-37	5-adenylylsulfate reductase-like protein
13	LotjaGi1g1v0510000	3.44e-41	-0.714	8.39e-37	40S ribosomal protein S19
13	LotjaGi4g1v0273300	3.45e-41	-0.971	8.41e-37	Blue copper protein
13	LotjaGi1g1v0139300	3.62e-41	0.5	8.84e-37	Transcription factor
13	LotjaGi4g1v0268900	4e-41	-0.572	9.77e-37	NADH-cytochrome b5 reductase
13	LotjaGi3g1v0402200	4.16e-41	0.648	1.01e-36	Protein iq-domain 1
13	LotjaGi1g1v0770000	4.43e-41	-0.733	1.08e-36	60S ribosomal protein L22, putative
13	LotjaGi2g1v0297500	4.61e-41	-0.653	1.13e-36	Ankyrin repeat family protein
13	LotjaGi1g1v0077000	4.71e-41	0.923	1.15e-36	Zinc finger CCCH domain protein, putative
13	LotjaGi1g1v0371000	4.77e-41	-0.413	1.16e-36	Ferredoxin-like protein
13	LotjaGi6g1v0243000	4.97e-41	-1.027	1.21e-36	60S ribosomal protein L27
13	LotjaGi1g1v0754600	5.82e-41	0.42	1.42e-36	Proline--tRNA ligase; Protein transport protein SEC23
13	LotjaGi3g1v0175600	6.5e-41	0.341	1.59e-36	Katanin p60 ATPase-containing subunit, putative
13	LotjaGi1g1v0550150	6.73e-41	-0.396	1.64e-36
13	LotjaGi3g1v0330200	6.94e-41	-0.312	1.69e-36	Ankyrin repeat domain protein, putative
13	LotjaGi3g1v0448500	7.01e-41	-0.533	1.71e-36	Ras-related protein, expressed
13	LotjaGi2g1v0409200	7.31e-41	-0.433	1.78e-36	Outer mitochondrial membrane protein porin
13	LotjaGi1g1v0801200	7.39e-41	-0.311	1.8e-36	1-deoxy-D-xylulose 5-phosphate synthase 1
13	LotjaGi5g1v0136000	7.43e-41	0.521	1.81e-36	threonine-tRNA ligase 2
13	LotjaGi2g1v0248300	7.73e-41	-0.373	1.89e-36	Vacuolar ATPase assembly integral membrane protein VMA21 homolog
13	LotjaGi1g1v0425500	7.83e-41	0.567	1.91e-36	Pimeloyl-[acyl-carrier protein] methyl ester esterase
13	LotjaGi3g1v0039200	8.06e-41	0.312	1.97e-36	Udp-glucose 4,6-dehydratase
13	LotjaGi3g1v0282100	8.12e-41	-0.865	1.98e-36	ubiquitin-conjugating enzyme E2
13	LotjaGi6g1v0277700	8.57e-41	0.538	2.09e-36	Endoglucanase
13	LotjaGi6g1v0015700	8.76e-41	0.497	2.14e-36	Calcium dependent protein kinase; protein kinase family protein
13	LotjaGi5g1v0105100	9.31e-41	-0.572	2.27e-36	NC domain-containing protein
13	LotjaGi4g1v0051500	9.58e-41	-0.673	2.34e-36	ATP synthase delta-subunit
13	LotjaGi3g1v0388600	1.02e-40	0.869	2.49e-36	S-adenosyl-L-methionine-dependent methyltransferases superfamily protein
13	LotjaGi2g1v0144700	1.03e-40	-0.433	2.51e-36	Membrane steroid-binding protein
13	LotjaGiM1v0003700	1.05e-40	0.876	2.57e-36
13	LotjaGi3g1v0284500	1.07e-40	1.009	2.62e-36	Scarecrow transcription factor family protein
13	LotjaGi2g1v0165300	1.27e-40	-0.485	3.1e-36	Trafficking protein particle complex subunit 6B
13	LotjaGi3g1v0232400	1.4e-40	0.532	3.41e-36	3-ketoacyl-CoA thiolase
13	LotjaGi3g1v0120400	1.5e-40	-0.415	3.67e-36	Methyltransferase
13	LotjaGi3g1v0481100	1.8e-40	0.729	4.39e-36	Cellulose synthase-like protein
13	LotjaGi2g1v0186000	1.81e-40	0.297	4.41e-36	Transmembrane 9 superfamily member
13	LotjaGi4g1v0089900	1.84e-40	0.419	4.48e-36	S-adenosyl-L-methionine-dependent methyltransferases superfamily protein
13	LotjaGi5g1v0039600	1.85e-40	0.319	4.51e-36	Clathrin interactor EPSIN 1
13	LotjaGi6g1v0071600	1.87e-40	0.915	4.55e-36	Nematode resistance HSPRO2-like protein
13	LotjaGi3g1v0317100	1.88e-40	-0.53	4.59e-36	Nudix hydrolase-like protein
13	LotjaGi3g1v0440800	1.99e-40	-0.514	4.85e-36	Glutamate formiminotransferase 1
13	LotjaGi6g1v0061200	2.08e-40	0.299	5.07e-36	XH/XS domain protein
13	LotjaGi3g1v0508600	2.09e-40	0.448	5.09e-36	3-ketoacyl-CoA synthase
13	LotjaGi4g1v0357900	2.19e-40	0.663	5.35e-36	Protein OBERON 3
13	LotjaGi3g1v0173200	2.23e-40	0.42	5.43e-36	Arogenate dehydratase
13	LotjaGi4g1v0456200	2.3e-40	-1.017	5.61e-36	30S ribosomal protein S19
13	LotjaGi1g1v0270600	2.39e-40	0.292	5.84e-36	TOM1-like protein 2
13	LotjaGi5g1v0329200	2.55e-40	-0.391	6.22e-36	Kynurenine formamidase-like protein
13	LotjaGi3g1v0469300	2.57e-40	-0.445	6.28e-36	Plant/T7A14-6 protein
13	LotjaGi4g1v0028800	2.71e-40	0.25	6.62e-36	DUF1644 family protein
13	LotjaGi5g1v0365300	2.75e-40	-0.405	6.72e-36	NADH dehydrogenase (Ubiquinone) iron-sulfur protein 4, mitochondrial
13	LotjaGi1g1v0694600	2.8e-40	-0.45	6.85e-36	Adenylate kinase
13	LotjaGi2g1v0391200	3.07e-40	-0.368	7.5e-36	sugar transporter, putative (DUF1195); Sugar transporter, putative
13	LotjaGi2g1v0253200	3.15e-40	0.863	7.68e-36	ABC transporter B family protein
13	LotjaGi6g1v0018600	3.19e-40	0.342	7.8e-36	SLL1 protein
13	LotjaGi1g1v0076400	3.27e-40	0.535	7.99e-36	Clathrin heavy chain
13	LotjaGi1g1v0568700	3.31e-40	-0.474	8.08e-36	Ring finger protein
13	LotjaGi4g1v0207000	3.34e-40	0.347	8.14e-36	Oxysterol-binding family protein
13	LotjaGi3g1v0367900	3.42e-40	-0.46	8.35e-36	Histone H2A
13	LotjaGi6g1v0014400	3.7e-40	0.469	9.04e-36	3-ketoacyl-CoA thiolase
13	LotjaGi1g1v0553300	3.71e-40	0.435	9.06e-36	Isocitrate lyase
13	LotjaGi2g1v0287100	3.72e-40	0.339	9.07e-36	LAG1 longevity assurance-like protein
13	LotjaGi1g1v0683400	3.78e-40	-0.261	9.22e-36	Vacuolar protein-sorting-associated protein 37 like 2
13	LotjaGi3g1v0113700	4.11e-40	-0.682	1e-35	Nascent polypeptide-associated complex subunit beta
13	LotjaGi1g1v0066600	4.25e-40	0.381	1.04e-35	Small ubiquitin-related modifier
13	LotjaGi3g1v0379400	4.29e-40	-0.704	1.05e-35	Short-chain dehydrogenase/reductase family protein
13	LotjaGi2g1v0382300	4.32e-40	-0.451	1.05e-35	50S ribosomal protein L2
13	LotjaGi6g1v0279400	4.52e-40	0.296	1.1e-35	Myb-like transcription factor family protein
13	LotjaGi2g1v0360400-LC	4.59e-40	0.368	1.12e-35	Hydroxyproline-rich glycoprotein
13	LotjaGi3g1v0002000	4.78e-40	0.595	1.17e-35	Vacuolar cation/proton exchanger, putative
13	LotjaGi1g1v0214000	5.31e-40	-0.301	1.3e-35	ATP synthase gamma chain
13	LotjaGi2g1v0276400	5.33e-40	1.083	1.3e-35	Sarcoplasmic/endoplasmic reticulum calcium ATPase 3
13	LotjaGi4g1v0086700	5.46e-40	0.334	1.33e-35	Pyruvate kinase
13	LotjaGi6g1v0058600	5.62e-40	0.596	1.37e-35	GAI-like protein 1
13	LotjaGi1g1v0611500	6.04e-40	0.619	1.47e-35	Altered inheritance of mitochondria protein 32
13	LotjaGi2g1v0064800	6.28e-40	-0.629	1.53e-35	28S ribosomal protein S23, mitochondrial; Translation initiation factor IF-2
13	LotjaGi4g1v0235500	6.28e-40	0.378	1.53e-35	Kinase family protein
13	LotjaGi1g1v0702200	6.32e-40	1.085	1.54e-35	RmlC-like cupins superfamily protein
13	LotjaGi3g1v0039300	6.84e-40	0.437	1.67e-35	Udp-glucose 4,6-dehydratase
13	LotjaGi4g1v0085100	7.59e-40	-0.786	1.85e-35	Vesicle-associated membrane protein, putative
13	LotjaGi4g1v0387200	7.61e-40	0.568	1.86e-35	Protein kinase family protein
13	LotjaGi6g1v0101200	8.04e-40	-0.4	1.96e-35	3-oxoacyl-reductase
13	LotjaGi3g1v0086800	8.11e-40	0.512	1.98e-35	Glycogen synthase
13	LotjaGi6g1v0052700	9.27e-40	0.642	2.26e-35	Glutamate decarboxylase
13	LotjaGi1g1v0650100	9.42e-40	-0.354	2.3e-35	NADH-cytochrome b5 reductase; NADH:cytochrome b5 reductase
13	LotjaGi4g1v0311700	9.62e-40	1.016	2.35e-35	Harbinger transposase-derived nuclease
13	LotjaGi4g1v0071800	9.85e-40	0.328	2.4e-35	RNA-binding protein
13	LotjaGi3g1v0343500-LC	9.99e-40	0.413	2.44e-35
13	LotjaGi4g1v0295700	1.2e-39	0.659	2.94e-35	Diacylglycerol kinase
13	LotjaGi3g1v0425500	1.35e-39	0.413	3.28e-35	Transmembrane 9 superfamily member
13	LotjaGi1g1v0739600-LC	1.4e-39	-0.56	3.41e-35
13	LotjaGi5g1v0271000	1.52e-39	-0.545	3.7e-35	Ras family protein
13	LotjaGi6g1v0250300	1.58e-39	0.505	3.87e-35	Kinesin-like protein
13	LotjaGi2g1v0168900	1.64e-39	-0.402	3.99e-35	Oxidoreductase family protein
13	LotjaGi3g1v0388700	1.72e-39	-0.536	4.21e-35	Reticulon-like protein
13	LotjaGi1g1v0422700	1.76e-39	0.319	4.29e-35	26S protease regulatory subunit
13	LotjaGi3g1v0470100	1.85e-39	0.437	4.51e-35	Fasciclin-like arabinogalactan protein
13	LotjaGi1g1v0420100	1.88e-39	-1.656	4.59e-35	Isoflavone reductase like
13	LotjaGi2g1v0158900	1.88e-39	0.516	4.59e-35	Signal peptide peptidase-like protein
13	LotjaGi3g1v0411200	2.02e-39	-0.436	4.92e-35	Vesicle transport protein-like
13	LotjaGi3g1v0529000	2.02e-39	-0.511	4.94e-35	ATP-dependent Clp protease proteolytic subunit
13	LotjaGi5g1v0244600	2.52e-39	1.059	6.15e-35	BZIP transcription factor
13	LotjaGi6g1v0032700	2.69e-39	0.495	6.57e-35	Lung seven transmembrane receptor family protein
13	LotjaGi3g1v0191400	2.71e-39	-0.34	6.62e-35	Peroxisome biogenesis protein 22
13	LotjaGi3g1v0059700	2.79e-39	-0.311	6.82e-35	Zinc finger A20 and AN1 domain stress-associated protein
13	LotjaGi1g1v0542100-LC	2.85e-39	0.368	6.94e-35	Disease resistance protein (TIR-NBS-LRR class)
13	LotjaGi3g1v0381400	2.92e-39	0.868	7.12e-35	Methyltransferase-like protein; 40S ribosomal protein S28
13	LotjaGi5g1v0083400	3.03e-39	-0.821	7.4e-35	Carbonic anhydrase, putative
13	LotjaGi3g1v0547100	3.09e-39	0.452	7.55e-35	Protein transport protein SEC31
13	LotjaGi3g1v0033000	3.23e-39	-0.538	7.88e-35	PfkB family carbohydrate kinase
13	LotjaGi4g1v0185600	3.34e-39	-0.69	8.15e-35	Mitochondrial outer membrane protein porin
13	LotjaGi4g1v0364800	3.53e-39	-0.945	8.62e-35	50S ribosomal protein L22
13	LotjaGi4g1v0129500	3.63e-39	-0.387	8.85e-35	26S proteasome non-ATPase regulatory subunit 4
13	LotjaGi3g1v0130800	3.75e-39	-0.773	9.16e-35	Succinate--CoA ligase [ADP-forming] subunit beta; ATP-citrate synthase
13	LotjaGi3g1v0004600	3.98e-39	-1.273	9.72e-35	40S ribosomal protein S12
13	LotjaGi4g1v0334400	4e-39	0.783	9.76e-35	Alkaline/neutral invertase
13	LotjaGi5g1v0340000	4.02e-39	-0.797	9.81e-35	RNA recognition motif; RNA-binding family protein isoform 1
13	LotjaGi3g1v0411700	4.08e-39	-0.357	9.97e-35	RNA-binding family protein
13	LotjaGi2g1v0000700	4.17e-39	-0.375	1.02e-34	Sec14p-like phosphatidylinositol transfer family protein
13	LotjaGi3g1v0370700-LC	4.33e-39	-0.273	1.06e-34	Protein sawadee homeodomain-like 2
13	LotjaGi1g1v0237700	4.34e-39	-0.332	1.06e-34	Proteasome subunit beta type
13	LotjaGi6g1v0280900	4.39e-39	-0.546	1.07e-34	DNA-directed RNA polymerase II subunit rpb4
13	LotjaGiM1v0005300	4.58e-39	0.645	1.12e-34
13	LotjaGi2g1v0149900	4.92e-39	0.698	1.2e-34	Post-GPI attachment to proteins factor 3
13	LotjaGi3g1v0076700	4.98e-39	-0.275	1.21e-34	Fiber protein Fb34
13	LotjaGi4g1v0397700	5.06e-39	-0.778	1.24e-34	Annexin
13	LotjaGi3g1v0454100	5.18e-39	0.569	1.26e-34	Structural constituent of cell wall protein, putative
13	LotjaGi1g1v0055100	5.5e-39	-0.692	1.34e-34	Calmodulin-related protein; Calmodulin
13	LotjaGi6g1v0347400	5.57e-39	0.453	1.36e-34	Transcription factor GTE4
13	LotjaGi4g1v0376700	5.63e-39	-0.374	1.37e-34	Tubulin alpha chain
13	LotjaGi5g1v0338000	5.7e-39	0.555	1.39e-34	Cysteine--tRNA ligase
13	LotjaGi1g1v0420300	6.09e-39	-0.277	1.49e-34	2,3,4,5-tetrahydropyridine-2,6-dicarboxylate N-acetyltransferase
13	LotjaGi4g1v0214100	6.23e-39	-0.93	1.52e-34	40S ribosomal protein S13
13	LotjaGi1g1v0698500	6.5e-39	-0.443	1.59e-34	Histone H2B
13	LotjaGi1g1v0432300	6.66e-39	-0.491	1.63e-34	Methyltransferase
13	LotjaGi3g1v0188100	6.69e-39	0.652	1.63e-34	NADP-dependent alkenal double bond reductase
13	LotjaGi1g1v0771200	6.88e-39	0.835	1.68e-34	Respiratory burst oxidase-like protein
13	LotjaGi1g1v0392100	8.02e-39	-0.647	1.96e-34	Transmembrane protein, putative
13	LotjaGi6g1v0292800	8.91e-39	-0.286	2.18e-34	Peroxisomal membrane MPV17/PMP22-like protein
13	LotjaGi2g1v0213300-LC	9.73e-39	0.375	2.37e-34	Leucine-rich repeat protein kinase family protein; bZIP transcription factor family protein
13	LotjaGi4g1v0258600	1.16e-38	-0.293	2.82e-34	Protein kinase-like
13	LotjaGi3g1v0120700	1.23e-38	-1.199	3e-34	imidazolonepropionase (Protein of unknown function, DUF642)
13	LotjaGi1g1v0366400	1.27e-38	-0.522	3.1e-34	NADH-quinone oxidoreductase subunit B
13	LotjaGi3g1v0444200-LC	1.3e-38	0.538	3.17e-34	translocase of inner mitochondrial membrane 23
13	LotjaGi1g1v0665800	1.38e-38	-0.487	3.36e-34	Fission 1 protein
13	LotjaGi4g1v0339200	1.38e-38	-0.458	3.36e-34	Dynein light chain
13	LotjaGi6g1v0161300	1.4e-38	0.375	3.41e-34	Hydroxycinnamoyl-CoA shikimate/quinate hydroxycinnamoyltransferase
13	LotjaGi3g1v0118500	1.4e-38	0.268	3.41e-34	Beta-glucosidase
13	LotjaGi2g1v0433600	1.42e-38	0.572	3.47e-34	C2 domain-containing family protein
13	LotjaGi3g1v0134600	1.6e-38	0.807	3.9e-34	Kinase family protein
13	LotjaGi6g1v0336300	1.64e-38	-0.424	4.01e-34	LisH and RanBPM domains containing protein
13	LotjaGi3g1v0366700	1.64e-38	-0.384	4.02e-34	Glyoxylate reductase/hydroxypyruvate reductase
13	LotjaGi2g1v0405100	1.67e-38	-0.692	4.07e-34	Myb transcription factor
13	LotjaGi4g1v0033900	1.95e-38	0.43	4.77e-34	Endoplasmic reticulum-Golgi intermediate compartment protein 3
13	LotjaGi3g1v0175800	2e-38	-0.499	4.87e-34	Zinc finger A20 and AN1 domain stress-associated protein
13	LotjaGi6g1v0205700	2.06e-38	-0.252	5.03e-34	ubiquitin-associated protein (DUF1068)
13	LotjaGi4g1v0100600	2.24e-38	0.473	5.46e-34	Receptor protein kinase-like protein
13	LotjaGi2g1v0327000	2.34e-38	0.456	5.71e-34	Poly [ADP-ribose] polymerase
13	LotjaGi4g1v0247500	2.4e-38	0.639	5.85e-34	Glycerol-3-phosphate acyltransferase, chloroplastic
13	LotjaGi2g1v0020200	2.54e-38	-0.357	6.19e-34	DNA-directed RNA polymerase II subunit
13	LotjaGi5g1v0074500	2.56e-38	-0.753	6.24e-34	Nuclear transcription factor Y subunit B
13	LotjaGi3g1v0510800	2.58e-38	-0.531	6.3e-34	40S ribosomal protein S25, putative
13	LotjaGi3g1v0358500	2.69e-38	-0.272	6.56e-34	Plant/F18B13-26 protein
13	LotjaGi4g1v0002400-LC	2.76e-38	0.676	6.74e-34	NADH dehydrogenase [ubiquinone] 1 beta subcomplex subunit 3-B
13	LotjaGi6g1v0191700	2.91e-38	-0.547	7.11e-34	Late embryogenesis abundant (LEA) hydroxyproline-rich glycoprotein family
13	LotjaGi4g1v0255500	2.93e-38	0.341	7.14e-34	Nuclear transport factor 2 family protein with RNA binding domain
13	LotjaGi1g1v0294600-LC	2.97e-38	0.25	7.24e-34	Free fatty acid receptor 3
13	LotjaGi3g1v0507600	3.02e-38	0.611	7.37e-34	Coatomer subunit gamma
13	LotjaGi2g1v0262600	3.03e-38	-0.479	7.4e-34	Early nodulin-like protein
13	LotjaGiM1v0002700	3.25e-38	0.497	7.93e-34
13	LotjaGi6g1v0098200	3.27e-38	0.332	7.98e-34	TGN-related, localized SYP41-interacting protein, putative
13	LotjaGi2g1v0450000	3.67e-38	0.552	8.96e-34	4-coumarate:CoA ligase-like protein
13	LotjaGi1g1v0472200	3.73e-38	-0.538	9.11e-34	Phosphomannomutase
13	LotjaGi4g1v0404100	3.98e-38	-0.66	9.71e-34	MALE GAMETOPHYTE DEFECTIVE 1; Male gametophyte defective 1
13	LotjaGi6g1v0214700	4.01e-38	-0.447	9.8e-34	Gamma-soluble NSF attachment protein
13	LotjaGi3g1v0513100	4.06e-38	0.338	9.91e-34	Coatomer subunit alpha
13	LotjaGi1g1v0058300	4.1e-38	0.635	1e-33	3-hydroxy-3-methylglutaryl coenzyme A reductase
13	LotjaGi4g1v0431100	4.23e-38	-0.787	1.03e-33	Reticulon-like protein
13	LotjaGi2g1v0402200	4.3e-38	-0.858	1.05e-33	RALF
13	LotjaGi4g1v0012700	4.4e-38	0.315	1.07e-33	L-ascorbate oxidase like
13	LotjaGi3g1v0034200	4.51e-38	0.987	1.1e-33	DNA-3-methyladenine glycosylase, putative
13	LotjaGi4g1v0310900	4.54e-38	0.603	1.11e-33	Protein kinase family protein
13	LotjaGi5g1v0301300	4.91e-38	0.27	1.2e-33	Myosin heavy chain-like protein
13	LotjaGi5g1v0339900	5.29e-38	-0.679	1.29e-33	Translocase subunit seca
13	LotjaGi1g1v0701900	5.37e-38	-0.257	1.31e-33	with no lysine (K) kinase 2
13	LotjaGi6g1v0036000	5.4e-38	-0.89	1.32e-33	50S ribosomal protein L22
13	LotjaGi4g1v0435900	5.59e-38	0.296	1.36e-33	Dynamin-like family protein
13	LotjaGi3g1v0512100	5.92e-38	-0.675	1.45e-33	Nascent polypeptide-associated complex subunit beta
13	LotjaGi1g1v0361600	6.11e-38	0.638	1.49e-33	ZCF37, putative
13	LotjaGi3g1v0431800	6.33e-38	-0.412	1.55e-33	4-hydroxy-tetrahydrodipicolinate synthase
13	LotjaGi3g1v0531800	6.45e-38	-0.692	1.57e-33	Translocon-associated protein subunit alpha
13	LotjaGi4g1v0430900	6.78e-38	-0.545	1.65e-33	Late embryogenesis abundant hydroxyproline-rich glycoprotein family, putative
13	LotjaGi5g1v0347200	6.78e-38	0.463	1.66e-33	Mitochondrial pyruvate carrier
13	LotjaGi1g1v0600900	6.82e-38	-0.303	1.67e-33	DNA-directed RNA polymerase subunit beta'
13	LotjaGi3g1v0510500	7.09e-38	1.125	1.73e-33	3-ketoacyl-CoA synthase
13	LotjaGi1g1v0467300	7.12e-38	-0.285	1.74e-33	Acyl-CoA thioesterase
13	LotjaGi3g1v0132800	7.16e-38	-0.326	1.75e-33	LEM3 (Ligand-effect modulator 3) family protein
13	LotjaGi6g1v0350000	7.21e-38	-0.442	1.76e-33	Peptidylprolyl isomerase
13	LotjaGi1g1v0378500	7.28e-38	0.466	1.78e-33	U-box domain-containing protein 7
13	LotjaGi2g1v0304400	7.72e-38	0.284	1.89e-33	S-adenosyl-L-methionine-dependent methyltransferases superfamily protein
13	LotjaGi2g1v0359600	7.9e-38	-1.107	1.93e-33	50S ribosomal protein L11
13	LotjaGi5g1v0341800-LC	7.95e-38	-0.353	1.94e-33
13	LotjaGi4g1v0048700	7.99e-38	0.341	1.95e-33	External alternative nad(P)h-ubiquinone oxidoreductase b2, mitochondrial
13	LotjaGi1g1v0638700	8.01e-38	0.319	1.95e-33	Apyrase-like protein
13	LotjaGi1g1v0083300	8.08e-38	0.402	1.97e-33	Phosphoglucosamine mutase
13	LotjaGi2g1v0452800	8.17e-38	-0.383	1.99e-33	Proteasome subunit beta type
13	LotjaGi3g1v0121500	8.21e-38	0.676	2e-33	Cytochrome P450 family protein
13	LotjaGi1g1v0236500	8.7e-38	-0.506	2.12e-33	Adenylate kinase
13	LotjaGi1g1v0060300	9.85e-38	0.396	2.41e-33	NBS-LRR type disease resistance protein; Disease resistance protein
13	LotjaGi3g1v0541500	9.88e-38	0.604	2.41e-33	WEB family protein, chloroplastic
13	LotjaGi2g1v0250100	1.05e-37	0.953	2.56e-33	Cellulose synthase-like protein
13	LotjaGi2g1v0365000	1.13e-37	0.772	2.77e-33	CCR4-NOT transcription complex subunit 4
13	LotjaGi6g1v0356200-LC	1.15e-37	0.365	2.8e-33
13	LotjaGi3g1v0316100	1.31e-37	-0.304	3.2e-33	Peptidyl-prolyl cis-trans isomerase
13	LotjaGi6g1v0362800	1.37e-37	-0.514	3.34e-33	50S ribosomal protein L2, putative
13	LotjaGi2g1v0349000	1.39e-37	0.266	3.4e-33	Zinc import ATP-binding protein ZnuC; ABC(ATP-binding) family transporter
13	LotjaGi3g1v0459600	1.46e-37	0.49	3.56e-33	Diacylglycerol kinase
13	LotjaGi1g1v0667600-LC	1.46e-37	-0.728	3.57e-33	Serine--tRNA ligase
13	LotjaGi3g1v0294100	1.48e-37	-0.253	3.61e-33	Protein farnesyltransferase/geranylgeranyltransferase type-1 subunit alpha
13	LotjaGi3g1v0355400	1.5e-37	-0.322	3.66e-33	Phosphatidylcholine:diacylglycerol cholinephosphotransferase 1
13	LotjaGi1g1v0345200	1.59e-37	0.459	3.87e-33	NADPH--cytochrome P450 reductase
13	LotjaGi6g1v0176100	1.66e-37	-0.349	4.05e-33	Glutathione S-transferase
13	LotjaGi1g1v0657100	1.79e-37	0.708	4.37e-33	Hydroxyproline-rich glycoprotein family protein
13	LotjaGi6g1v0117500	1.81e-37	-0.347	4.43e-33	Gamma interferon inducible lysosomal thiol reductase
13	LotjaGi1g1v0395200	1.85e-37	0.425	4.51e-33	WRKY family transcription factor
13	LotjaGi1g1v0029100	1.95e-37	-0.716	4.76e-33	Endoribonuclease L-PSP family protein
13	LotjaGi2g1v0247200	2.05e-37	-0.497	5e-33	formate dehydrogenase
13	LotjaGi3g1v0277700	2.13e-37	-0.499	5.21e-33	Histone H4
13	LotjaGi4g1v0238800	2.16e-37	-0.255	5.27e-33	Ubiquitin-conjugating enzyme E2
13	LotjaGi4g1v0352300	2.38e-37	0.504	5.81e-33	Heavy metal transport/detoxification superfamily protein
13	LotjaGi4g1v0036100	2.53e-37	-0.436	6.17e-33	Polyadenylate-binding protein family protein
13	LotjaGi5g1v0289400	2.62e-37	-1.169	6.39e-33	Ribosomal protein L3
13	LotjaGi4g1v0017900	2.65e-37	0.371	6.48e-33	8-amino-7-oxononanoate synthase
13	LotjaGi3g1v0029200	2.7e-37	-0.368	6.59e-33	PHD finger alfin-like protein
13	LotjaGi3g1v0348000	2.89e-37	-0.386	7.05e-33	Blue copper-like protein
13	LotjaGi1g1v0766400	2.96e-37	-0.442	7.21e-33	Bifunctional protein FolD
13	LotjaGi6g1v0169400	3.06e-37	0.314	7.46e-33	Mitogen-activated protein kinase
13	LotjaGi3g1v0130900	3.18e-37	-1.018	7.76e-33	40S ribosomal protein SA
13	LotjaGi4g1v0318600	3.31e-37	0.268	8.09e-33	Brefeldin A-inhibited guanine nucleotide-exchange protein; Glucan endo-1,3-beta-glucosidase-like protein
13	LotjaGi4g1v0242400	3.4e-37	0.36	8.31e-33	MYB-like transcription factor family protein
13	LotjaGi6g1v0320200	3.59e-37	-0.473	8.75e-33	WD40 repeat-like protein
13	LotjaGi2g1v0340800	3.75e-37	-0.367	9.15e-33	50S ribosomal protein L35
13	LotjaGiM1v0005700	3.95e-37	0.374	9.65e-33
13	LotjaGi5g1v0121300	4.2e-37	0.391	1.03e-32	HSP20-like chaperones superfamily protein
13	LotjaGi2g1v0296900	4.28e-37	-0.423	1.04e-32	Leucine-rich repeat receptor protein kinase
13	LotjaGi1g1v0222500	4.46e-37	-0.37	1.09e-32	Thioredoxin-related transmembrane protein 2
13	LotjaGi1g1v0632100	4.55e-37	-0.523	1.11e-32	Short-chain dehydrogenase/reductase
13	LotjaGi1g1v0779700	5.03e-37	-0.308	1.23e-32	ER membrane protein complex subunit 2
13	LotjaGi4g1v0432500	5.5e-37	-0.756	1.34e-32	V-type proton ATPase subunit E
13	LotjaGi4g1v0033400	5.87e-37	1.008	1.43e-32	Chaperone protein DNAj, putative
13	LotjaGi5g1v0193500	6.13e-37	0.533	1.5e-32	DUF506 family protein
13	LotjaGi3g1v0057700	6.22e-37	0.468	1.52e-32	Disease resistance protein (TIR-NBS-LRR class), putative
13	LotjaGi1g1v0506500	6.24e-37	0.393	1.52e-32	Non-specific serine/threonine protein kinase
13	LotjaGi2g1v0385000	6.3e-37	-0.365	1.54e-32	Ubiquitin-conjugating enzyme E2
13	LotjaGi4g1v0287900-LC	6.51e-37	0.539	1.59e-32
13	LotjaGi6g1v0155500	6.58e-37	0.303	1.6e-32	Yippee family putative zinc-binding protein
13	LotjaGi4g1v0060400	6.84e-37	-0.302	1.67e-32	Protein DEHYDRATION-INDUCED 19
13	LotjaGi3g1v0507500	7.26e-37	-0.317	1.77e-32	Ras-like protein
13	LotjaGi6g1v0112400	7.4e-37	0.387	1.81e-32	Tetratricopeptide repeat (TPR)-like superfamily protein
13	LotjaGi5g1v0081500	7.56e-37	0.523	1.84e-32	ATP-dependent zinc metalloprotease FtsH; Cell division cycle protein 48 like
13	LotjaGi1g1v0498100	7.66e-37	-0.537	1.87e-32	Mitochondrial outer membrane protein porin
13	LotjaGi1g1v0360100	7.86e-37	0.332	1.92e-32	Progesterone 5-beta-reductase
13	LotjaGi1g1v0758000-LC	8.06e-37	0.757	1.97e-32	RNA binding protein, putative; Flowering time control protein FCA; nucleic acid binding/RNA binding protein
13	LotjaGi5g1v0174100	8.41e-37	0.761	2.05e-32	DUF506 family protein
13	LotjaGi5g1v0295500	8.56e-37	-0.3	2.09e-32	N-acetyltransferase, putative
13	LotjaGi6g1v0316400	9.08e-37	0.368	2.22e-32	MACPF domain protein
13	LotjaGi1g1v0305200	9.17e-37	-0.623	2.24e-32	Eukaryotic translation initiation factor 1A
13	LotjaGi1g1v0385600	9.57e-37	-0.631	2.34e-32	Transmembrane protein, putative
13	LotjaGi1g1v0375200	1.02e-36	0.496	2.48e-32	Protein phosphatase 2c, putative
13	LotjaGi3g1v0408100	1.02e-36	1.218	2.5e-32	LL-diaminopimelate aminotransferase
13	LotjaGi3g1v0244600	1.03e-36	0.56	2.51e-32	Acyl-coenzyme A oxidase
13	LotjaGi6g1v0300100	1.03e-36	-0.695	2.52e-32	30S ribosomal protein S8, putative
13	LotjaGi2g1v0166400	1.08e-36	0.848	2.63e-32	4,5-dioxygenase-like protein
13	LotjaGi6g1v0258800	1.08e-36	-0.419	2.65e-32	ATP-citrate synthase, putative
13	LotjaGi2g1v0241800	1.24e-36	0.414	3.02e-32	Proline-rich receptor-like kinase, putative (DUF1421)
13	LotjaGi4g1v0097500	1.39e-36	-0.307	3.39e-32	Prolyl 4-hydroxylase alpha subunit, putative
13	LotjaGi4g1v0457400	1.42e-36	0.274	3.47e-32	Microtubule-associated protein 70-2
13	LotjaGi1g1v0057700	1.49e-36	-0.36	3.64e-32	DNA-directed RNA polymerase II family protein
13	LotjaGi5g1v0107100	1.53e-36	0.553	3.74e-32	EEIG1/EHBP1 protein amino-terminal domain protein
13	LotjaGi1g1v0285300	1.6e-36	0.546	3.9e-32	phosphatidylinositol 4-kinase gamma-like protein
13	LotjaGi4g1v0383400	1.62e-36	-0.679	3.96e-32	Ubiquitin
13	LotjaGi2g1v0272900	1.63e-36	0.493	3.97e-32	6-phosphogluconate dehydrogenase, decarboxylating
13	LotjaGi4g1v0283400	1.67e-36	0.645	4.08e-32	ATP synthase subunit beta
13	LotjaGi6g1v0317100	1.67e-36	0.775	4.09e-32	Thiosulfate sulfurtransferase GlpE
13	LotjaGi6g1v0337500	1.72e-36	-0.807	4.21e-32	60S ribosomal protein L26, putative
13	LotjaGi1g1v0554600	1.75e-36	-0.294	4.27e-32	Ras family
13	LotjaGi3g1v0376900	1.75e-36	0.835	4.28e-32	Homeobox leucine zipper protein
13	LotjaGi3g1v0252000	1.79e-36	-0.276	4.37e-32	Multiprotein-bridging factor, putative
13	LotjaGi4g1v0454400	1.85e-36	0.313	4.52e-32	Phosphoglucosamine mutase; Phosphoglucomutase
13	LotjaGi6g1v0235600-LC	1.94e-36	-0.318	4.73e-32	Fiber protein Fb15
13	LotjaGi4g1v0029000	2.02e-36	0.679	4.92e-32	WRKY family transcription factor
13	LotjaGi5g1v0352000	2.11e-36	0.6	5.15e-32	CAX-interacting protein 4
13	LotjaGi3g1v0342900	2.16e-36	0.301	5.27e-32	Protein kinase
13	LotjaGi3g1v0126300	2.18e-36	-0.447	5.32e-32	Protein flx-like 1
13	LotjaGi3g1v0009000	2.2e-36	-0.385	5.38e-32	DUF4050 family protein
13	LotjaGi4g1v0071200	2.27e-36	0.877	5.54e-32	protein kinase family protein
13	LotjaGiM1v0002800	2.3e-36	0.519	5.61e-32
13	LotjaGi2g1v0140900	2.3e-36	-0.801	5.61e-32	60S ribosomal protein L36
13	LotjaGi2g1v0168500	2.33e-36	-0.739	5.69e-32	Eukaryotic translation initiation factor 6
13	LotjaGi1g1v0633700	2.36e-36	-0.428	5.75e-32	Cytochrome b-c1 complex subunit Rieske, mitochondrial
13	LotjaGi4g1v0248900	2.59e-36	-0.569	6.32e-32	HVA22-like protein
13	LotjaGi5g1v0145800	2.65e-36	-0.489	6.47e-32	ESSS subunit of NADH:ubiquinone oxidoreductase (complex I) protein
13	LotjaGi2g1v0337000	2.74e-36	0.277	6.68e-32	Dolichyl-diphosphooligosaccharide--protein glycosyltransferase subunit DAD1
13	LotjaGi3g1v0480800	2.76e-36	0.366	6.75e-32	Senescence-associated protein
13	LotjaGi6g1v0318600	2.81e-36	-0.467	6.85e-32	Photosystem II reaction center protein H
13	LotjaGi3g1v0555000	2.97e-36	0.784	7.24e-32	NAC domain protein,
13	LotjaGi4g1v0432900-LC	3e-36	-0.272	7.31e-32	Pentatricopeptide repeat (PPR) superfamily protein
13	LotjaGi1g1v0577100	3.04e-36	-1.184	7.41e-32	Glutathione S-transferase
13	LotjaGi1g1v0049300	3.31e-36	0.577	8.08e-32	Homeobox protein, putative; Homeobox protein
13	LotjaGi1g1v0215800	3.32e-36	-0.679	8.1e-32	Ubiquitin conjugating enzyme E2
13	LotjaGi2g1v0432600	3.4e-36	-0.259	8.3e-32	Transcription initiation factor IIE subunit beta
13	LotjaGi5g1v0023000	3.41e-36	0.919	8.33e-32	Disease resistance protein (NBS-LRR class) family
13	LotjaGi2g1v0328200-LC	3.54e-36	0.438	8.65e-32	AP2-like ethylene-responsive transcription factor
13	LotjaGi2g1v0269100	3.66e-36	1.062	8.94e-32	Alpha-1,4-glucan-protein synthase [UDP-forming] 1; Alpha-1,4-glucan-protein synthase [UDP-forming]-like protein
13	LotjaGi3g1v0156000	3.71e-36	-1.006	9.05e-32	Ethylene-responsive transcription factor
13	LotjaGi1g1v0728600	3.74e-36	0.481	9.12e-32	Protein trichome birefringence
13	LotjaGi2g1v0227300	3.94e-36	-0.364	9.61e-32	Profilin
13	LotjaGi4g1v0100800	4.12e-36	0.618	1.01e-31	F-box family protein
13	LotjaGi1g1v0278800	4.14e-36	0.322	1.01e-31	E3 ubiquitin-protein ligase
13	LotjaGi2g1v0202200	4.35e-36	0.557	1.06e-31	Octicosapeptide/phox/Bem1p family protein
13	LotjaGi4g1v0424600	4.36e-36	0.716	1.07e-31	Receptor kinase, putative
13	LotjaGi3g1v0073100	4.39e-36	-0.402	1.07e-31	Adenylate kinase
13	LotjaGi5g1v0130200	4.53e-36	0.25	1.11e-31	Subtilisin-like protease
13	LotjaGi4g1v0318000	4.6e-36	-0.293	1.12e-31	Ankyrin repeat domain-containing protein
13	LotjaGi6g1v0085000	4.81e-36	0.39	1.17e-31	U-box domain-containing protein
13	LotjaGi2g1v0245600	4.82e-36	0.841	1.18e-31	DUF1645 family protein
13	LotjaGi3g1v0149600	5.06e-36	-0.511	1.23e-31	Protein translation factor SUI1-like protein
13	LotjaGi1g1v0592600	5.18e-36	-0.344	1.26e-31	Mitochondrial processing peptidase
13	LotjaGi2g1v0261000	5.24e-36	0.638	1.28e-31	Methionine S-methyltransferase
13	LotjaGi5g1v0262400	5.38e-36	0.35	1.31e-31	Protein TRANSPORT INHIBITOR RESPONSE 1
13	LotjaGi6g1v0057400	5.43e-36	0.408	1.33e-31	Anthocyanin 5-aromatic acyltransferase
13	LotjaGi3g1v0219000	5.67e-36	0.323	1.38e-31	Phosphatidylinositol:ceramide inositolphosphotransferase
13	LotjaGi1g1v0333700	5.79e-36	0.523	1.41e-31	Auxin response factor
13	LotjaGi1g1v0693500	5.83e-36	0.39	1.42e-31	Protein IQ-DOMAIN 1
13	LotjaGi4g1v0100900	5.83e-36	-0.388	1.42e-31	Rer1 protein, putative
13	LotjaGi1g1v0689100	5.97e-36	0.501	1.46e-31	Cell division cycle protein 48 like
13	LotjaGi6g1v0234000	6.11e-36	0.401	1.49e-31	Calcium-transporting ATPase
13	LotjaGi1g1v0619300	6.44e-36	0.414	1.57e-31	Amino acid transporter, putative
13	LotjaGi6g1v0205900	6.58e-36	0.602	1.6e-31	Two-component response regulator
13	LotjaGi6g1v0248100	7.26e-36	0.567	1.77e-31	Cullin-1
13	LotjaGi1g1v0194500	7.55e-36	0.533	1.84e-31	Xyloglucan 6-xylosyltransferase 1
13	LotjaGi5g1v0043600	7.58e-36	0.681	1.85e-31	cotton fiber (DUF761)
13	LotjaGi1g1v0538900	8.6e-36	0.472	2.1e-31	70 kDa heat shock protein
13	LotjaGi6g1v0071100	8.97e-36	-0.536	2.19e-31	Eukaryotic translation initiation factor 3 subunit F
13	LotjaGi3g1v0085600	8.99e-36	0.26	2.19e-31	RPM1-interacting protein 4
13	LotjaGi4g1v0448800	9.03e-36	-0.522	2.21e-31	Like-COV protein
13	LotjaGi2g1v0072600	9.95e-36	0.403	2.43e-31	Microtubule-associated protein 70-2
13	LotjaGi4g1v0007900	1.01e-35	0.426	2.48e-31	GRAS family transcription factor
13	LotjaGiM1v0002300	1.02e-35	0.52	2.49e-31
13	LotjaGi6g1v0205800	1.33e-35	0.464	3.24e-31	Calmodulin-binding protein
13	LotjaGi1g1v0566500	1.44e-35	0.494	3.53e-31	Adenine nucleotide alpha hydrolases-like superfamily protein
13	LotjaGi4g1v0446900	1.46e-35	0.776	3.56e-31	Sugar transporter, putative
13	LotjaGi2g1v0434400	1.57e-35	0.311	3.83e-31	Bromo-adjacent-like (BAH) domain protein
13	LotjaGi4g1v0266200	1.57e-35	0.394	3.83e-31	Eukaryotic translation initiation factor 3 subunit I
13	LotjaGi2g1v0163300	1.57e-35	-2.044	3.83e-31	Kunitz trypsin inhibitor
13	LotjaGi6g1v0201200	1.57e-35	-0.416	3.83e-31	Ubiquitin family protein
13	LotjaGi3g1v0406500	1.57e-35	0.569	3.84e-31	Receptor-like protein kinase
13	LotjaGi1g1v0553000	1.66e-35	0.398	4.06e-31	Clathrin interactor EPSIN-like protein
13	LotjaGi1g1v0041200	1.68e-35	-0.612	4.11e-31	Transcription factor, putative
13	LotjaGi1g1v0549300	1.76e-35	-0.345	4.3e-31	Charged multivesicular body protein 1
13	LotjaGi1g1v0431500	1.84e-35	-0.337	4.49e-31	Disease resistance protein (TIR-NBS-LRR class) family
13	LotjaGi3g1v0387900	1.87e-35	0.318	4.56e-31	WRKY transcription factor
13	LotjaGi6g1v0199100	1.89e-35	-0.37	4.61e-31	Transmembrane protein
13	LotjaGi4g1v0197400	1.89e-35	-0.585	4.62e-31	Ras family protein; Ras-related protein, putative
13	LotjaGi3g1v0161500	1.91e-35	0.456	4.65e-31	Kinase family protein
13	LotjaGi1g1v0686000	1.91e-35	-0.32	4.67e-31	Triosephosphate isomerase
13	LotjaGi5g1v0275800	1.95e-35	-0.423	4.76e-31	Ubiquitin-conjugating enzyme E2
13	LotjaGi1g1v0595100	1.96e-35	-0.975	4.77e-31	Lactoylglutathione lyase / glyoxalase I family protein
13	LotjaGi3g1v0252700	1.97e-35	0.485	4.81e-31	Kinase family protein; Protein kinase
13	LotjaGi1g1v0756600	1.98e-35	-0.293	4.84e-31	Nitrogen regulatory protein P-II like
13	LotjaGi3g1v0236700	2.04e-35	-0.544	4.97e-31	ER membrane protein complex subunit 8/9-like protein
13	LotjaGi3g1v0120100	2.18e-35	0.341	5.32e-31	Polyamine oxidase, putative
13	LotjaGi2g1v0400800	2.2e-35	0.67	5.38e-31	Heat shock transcription factor
13	LotjaGi5g1v0066700	2.27e-35	-0.329	5.55e-31	WRKY family transcription factor
13	LotjaGi1g1v0374800	2.31e-35	-0.355	5.63e-31	NAD(P)-binding rossmann-fold protein; NAD(P)-binding Rossmann-fold superfamily protein
13	LotjaGi6g1v0003300	2.37e-35	-0.378	5.77e-31	60S ribosomal L14-like protein
13	LotjaGi2g1v0249600	2.39e-35	0.343	5.82e-31	RNA ligase/cyclic nucleotide phosphodiesterase
13	LotjaGi5g1v0274000	2.45e-35	0.339	5.98e-31	GATA transcription factor
13	LotjaGi5g1v0158700	2.46e-35	0.26	5.99e-31	RNA-binding protein-like
13	LotjaGi5g1v0175000	2.46e-35	0.428	6e-31	Phospholipase A1
13	LotjaGi3g1v0123300	2.49e-35	-0.561	6.08e-31	ADP,ATP carrier protein, mitochondrial; Adp,atp carrier protein, mitochondrial
13	LotjaGi3g1v0399300	2.49e-35	0.431	6.09e-31	Calcium-transporting ATPase
13	LotjaGi4g1v0400500	2.56e-35	0.388	6.25e-31	L-ascorbate oxidase
13	LotjaGi4g1v0379500	2.71e-35	0.644	6.62e-31	DUF1685 family protein
13	LotjaGi6g1v0053500	2.72e-35	-0.577	6.64e-31	voltage-dependent L-type calcium channel subunit
13	LotjaGi4g1v0299700-LC	2.78e-35	-0.335	6.78e-31	Hexosyltransferase
13	LotjaGi2g1v0013000	3.17e-35	0.692	7.75e-31	Squamosa promoter-binding-like protein
13	LotjaGi3g1v0228800	3.23e-35	-0.554	7.89e-31	Aldo-keto reductase, putative
13	LotjaGi1g1v0184000	3.54e-35	0.588	8.65e-31	CDP-diacylglycerol--glycerol-3-phosphate 3-phosphatidyltransferase, putative
13	LotjaGi3g1v0380900	3.62e-35	0.793	8.84e-31	O-glucosyltransferase rumi-like protein
13	LotjaGi3g1v0544200	3.76e-35	0.484	9.17e-31	DNA topoisomerase 1
13	LotjaGi2g1v0118100	4.2e-35	-0.561	1.02e-30	Eukaryotic translation initiation factor 3 subunit C
13	LotjaGi1g1v0000700	4.3e-35	-0.334	1.05e-30	3-oxo-5-alpha-steroid 4-dehydrogenase family protein
13	LotjaGi3g1v0403700	4.39e-35	0.342	1.07e-30	Pyruvate dehydrogenase E1 component subunit alpha
13	LotjaGi1g1v0246300	4.65e-35	0.467	1.13e-30	Acetyl-CoA carboxylase
13	LotjaGi1g1v0295700	4.84e-35	-0.679	1.18e-30	60S acidic ribosomal protein P1, putative
13	LotjaGi1g1v0270700	5.56e-35	0.326	1.36e-30	patatin-like phospholipase domain protein
13	LotjaGi4g1v0155900	6.27e-35	1.252	1.53e-30	High-affinity nitrate transporter 2.2
13	LotjaGi4g1v0161200	6.46e-35	0.273	1.58e-30	Nicotinamidase 1
13	LotjaGi4g1v0098300	6.62e-35	-0.269	1.61e-30	Lysine-rich arabinogalactan protein
13	LotjaGi3g1v0045500	6.82e-35	-0.286	1.67e-30	Protein yippee-like
13	LotjaGi6g1v0300200	6.96e-35	0.497	1.7e-30	Mitogen-activated protein kinase
13	LotjaGi1g1v0505500	6.97e-35	0.5	1.7e-30	Cystathionine gamma-synthase
13	LotjaGi6g1v0035000	7.92e-35	-0.335	1.93e-30	DCD (Development and cell death) domain protein
13	LotjaGi6g1v0079400	7.94e-35	0.378	1.94e-30	Cytosolic endo-beta-N-acetylglucosaminidase
13	LotjaGi6g1v0299900	8e-35	0.715	1.95e-30	Mediator of RNA polymerase II transcription subunit 33A
13	LotjaGi4g1v0288400	8.21e-35	0.378	2e-30	Signal recognition particle protein
13	LotjaGi3g1v0196000	8.22e-35	0.737	2.01e-30	Leucine-rich repeat receptor-like protein kinase family protein
13	LotjaGi2g1v0072200	8.31e-35	-0.63	2.03e-30	30S ribosomal protein S5
13	LotjaGi6g1v0292500	8.48e-35	0.579	2.07e-30	Kinase family protein
13	LotjaGi4g1v0277000	8.67e-35	-0.38	2.12e-30	Exostosin family protein
13	LotjaGi1g1v0751900-LC	8.9e-35	1.355	2.17e-30
13	LotjaGi3g1v0414100	9.46e-35	0.616	2.31e-30	Rela/spot homolog 3 family protein; RELA/SPOT
13	LotjaGi2g1v0336400	9.5e-35	0.55	2.32e-30	Lysine-specific demethylase
13	LotjaGi5g1v0335800	9.83e-35	0.478	2.4e-30	Octicosapeptide/phox/Bem1p family protein
13	LotjaGi1g1v0397000	1.05e-34	-0.466	2.56e-30	Gamma-glutamylcyclotransferase
13	LotjaGi2g1v0295800	1.07e-34	-0.524	2.61e-30	Alpha/beta-hydrolase superfamily protein
13	LotjaGi1g1v0678700	1.1e-34	0.857	2.68e-30	Pleiotropic drug resistance ABC transporter
13	LotjaGi6g1v0355800	1.1e-34	0.463	2.69e-30	Glutamate decarboxylase; Histidine decarboxylase
13	LotjaGi6g1v0264300	1.13e-34	0.599	2.75e-30	UDP-glucose 4-epimerase, putative
13	LotjaGi4g1v0412400	1.17e-34	0.313	2.86e-30	NAC domain protein
13	LotjaGi1g1v0627200	1.18e-34	0.474	2.89e-30	Yellow stripe-like transporter 12
13	LotjaGi3g1v0134700	1.2e-34	0.757	2.92e-30	Kinase family protein
13	LotjaGi1g1v0058700	1.2e-34	-0.308	2.93e-30	50S ribosomal protein L5; RING/U-box superfamily protein, putative; 60S ribosomal protein L11
13	LotjaGi5g1v0290700-LC	1.26e-34	0.408	3.08e-30	Transducin family protein / WD-40 repeat family protein
13	LotjaGi2g1v0321900	1.31e-34	-0.543	3.19e-30	ADP-ribosylation factor, putative; elongation factor family protein
13	LotjaGi5g1v0170800	1.33e-34	-0.459	3.24e-30	Bax inhibitor-1 family protein
13	LotjaGi5g1v0009100	1.42e-34	-0.811	3.47e-30	Histone H3
13	LotjaGi2g1v0133300	1.5e-34	0.253	3.66e-30	Disease resistance protein
13	LotjaGi1g1v0724600	1.55e-34	0.473	3.8e-30	TBCC domain-containing protein 1
13	LotjaGi6g1v0284600	1.57e-34	-0.38	3.83e-30	NADH-ubiquinone oxidoreductase subunit
13	LotjaGi2g1v0266900	1.61e-34	0.92	3.94e-30	Longifolia protein
13	LotjaGi3g1v0083400	1.71e-34	0.357	4.17e-30	Serine/threonine-protein kinase
13	LotjaGi2g1v0401100	1.94e-34	0.258	4.74e-30	adenine phosphoribosyl transferase 1
13	LotjaGi4g1v0275800	2.24e-34	0.338	5.46e-30	ENTH/ANTH/VHS superfamily protein
13	LotjaGi1g1v0287800	2.34e-34	0.744	5.72e-30	Transmembrane protein, putative
13	LotjaGi6g1v0287800	2.55e-34	0.475	6.21e-30	Mitochondrial pyruvate carrier
13	LotjaGi1g1v0629200	2.68e-34	0.84	6.53e-30	Glycerophosphodiester phosphodiesterase, putative
13	LotjaGi1g1v0135300	2.74e-34	0.469	6.7e-30	E3 ubiquitin-protein ligase
13	LotjaGi3g1v0089300	2.85e-34	-0.309	6.96e-30	Peptidylprolyl isomerase
13	LotjaGi2g1v0120600	2.89e-34	-0.325	7.06e-30	Oral cancer overexpressed protein 1
13	LotjaGi1g1v0570400	2.92e-34	0.308	7.14e-30	BURP domain protein RD22
13	LotjaGi1g1v0766000	2.93e-34	-0.659	7.14e-30	Thiamin pyrophosphokinase 1
13	LotjaGi1g1v0703400	3.07e-34	0.304	7.49e-30	Xyloglucan galactosyltransferase KATAMARI1
13	LotjaGi2g1v0188300-LC	3.2e-34	-0.274	7.81e-30
13	LotjaGi3g1v0077600	3.23e-34	0.631	7.89e-30	Methyltransferase
13	LotjaGi3g1v0042000	3.31e-34	0.468	8.08e-30	Phosphoenolpyruvate carboxylase
13	LotjaGi3g1v0521900	3.34e-34	-0.587	8.16e-30	Actin-depolymerizing factor
13	LotjaGi6g1v0198900	3.41e-34	-0.284	8.33e-30	HD domain-containing protein 2
13	LotjaGi4g1v0220100	3.62e-34	0.41	8.83e-30	Lysophospholipid acyltransferase
13	LotjaGi3g1v0045100	3.63e-34	-0.332	8.86e-30	30S ribosomal protein S20
13	LotjaGi4g1v0072900	3.84e-34	0.33	9.38e-30	Zinc-binding dehydrogenase family protein
13	LotjaGi1g1v0480500	3.88e-34	0.361	9.46e-30	Chorismate synthase
13	LotjaGi1g1v0588100-LC	3.95e-34	0.665	9.63e-30	Reticulon-3
13	LotjaGi3g1v0052100	3.97e-34	-0.399	9.7e-30	Protein translocase subunit SecA
13	LotjaGi3g1v0353200	4.12e-34	-0.766	1.01e-29	basic helix-loop-helix (bHLH) DNA-binding superfamily protein
13	LotjaGi3g1v0015600	4.18e-34	0.444	1.02e-29	Coatomer subunit beta-like protein
13	LotjaGi4g1v0076600	4.41e-34	-0.772	1.08e-29	30S ribosomal protein S9
13	LotjaGi1g1v0118100	4.43e-34	0.818	1.08e-29	Protein phosphatase 2C
13	LotjaGi3g1v0202300	4.82e-34	0.412	1.18e-29	Protein SCAR2
13	LotjaGi5g1v0101900	4.95e-34	-0.569	1.21e-29	40S ribosomal protein S17
13	LotjaGi5g1v0246100	5.05e-34	0.592	1.23e-29	DnaJ
13	LotjaGi2g1v0251100	5.3e-34	-0.266	1.29e-29	Peroxidase
13	LotjaGi1g1v0630300	5.36e-34	0.333	1.31e-29	Endosomal targeting BRO1-like domain protein
13	LotjaGi4g1v0035300	5.51e-34	0.277	1.34e-29	Protein phosphatase 2C-like protein
13	LotjaGi1g1v0072600	5.74e-34	0.575	1.4e-29	Nuclease
13	LotjaGi2g1v0040500-LC	6.32e-34	1.169	1.54e-29
13	LotjaGi1g1v0046500	6.33e-34	0.679	1.54e-29	WD-repeat protein, putative
13	LotjaGi2g1v0427800	6.47e-34	0.694	1.58e-29	Bifunctional uridylyltransferase/uridylyl-removing enzyme
13	LotjaGi1g1v0116200	6.53e-34	0.299	1.59e-29	Ubiquitin activating enzyme E1
13	LotjaGi2g1v0436700	6.72e-34	-0.256	1.64e-29	SGT1
13	LotjaGi4g1v0339400	6.94e-34	0.559	1.69e-29	vitellogenin-like protein
13	LotjaGi6g1v0279500	7.36e-34	0.438	1.8e-29	Myb family transcription factor APL
13	LotjaGi4g1v0290000	7.4e-34	-0.513	1.81e-29	Calcineurin subunit B
13	LotjaGi2g1v0410200	7.98e-34	-0.391	1.95e-29	ADP-ribosylation factor, putative
13	LotjaGi1g1v0458800	8.46e-34	-0.374	2.06e-29	ATP synthase D chain-like protein, putative
13	LotjaGi5g1v0222400	8.55e-34	0.568	2.09e-29	Acyl-CoA-binding domain-containing protein 4
13	LotjaGi1g1v0322600	8.62e-34	-0.31	2.11e-29	RNA polymerase II transcriptional coactivator
13	LotjaGi3g1v0118200	8.89e-34	0.259	2.17e-29	Carboxypeptidase
13	LotjaGi4g1v0414800	8.9e-34	0.624	2.17e-29	Ammonium transporter
13	LotjaGi6g1v0349700	9.3e-34	-0.28	2.27e-29	Carbonic anhydrase
13	LotjaGiM1v0005000	9.74e-34	0.274	2.38e-29
13	LotjaGi2g1v0285600	1.01e-33	1.141	2.47e-29	DUF1262 family protein
13	LotjaGi2g1v0168400	1.03e-33	0.694	2.52e-29	Chloride channel protein
13	LotjaGi2g1v0393100	1.04e-33	-1.133	2.54e-29	Homeobox protein, putative
13	LotjaGi5g1v0102700	1.11e-33	-0.433	2.72e-29	Peroxiredoxin
13	LotjaGi1g1v0696100	1.14e-33	0.472	2.79e-29	Calcium-transporting ATPase
13	LotjaGi2g1v0351700	1.17e-33	-0.423	2.85e-29	ROP interactive partner 4
13	LotjaGi6g1v0301500	1.22e-33	-0.778	2.97e-29	Bax inhibitor-1 family protein
13	LotjaGi3g1v0139500	1.28e-33	0.729	3.13e-29	SBP (S-ribonuclease-binding protein) family protein, putative
13	LotjaGi5g1v0294100	1.34e-33	-0.961	3.28e-29	Acidic chitinase
13	LotjaGi5g1v0290600	1.37e-33	0.553	3.36e-29	Plant/F1M20-13 protein
13	LotjaGi2g1v0201600	1.38e-33	0.499	3.36e-29	Poly(A) polymerase
13	LotjaGi4g1v0462200	1.38e-33	-1.278	3.37e-29	Guanine nucleotide-binding protein subunit beta-like protein
13	LotjaGi2g1v0358600	1.39e-33	0.318	3.38e-29	Glycosyltransferase family 2 protein
13	LotjaGi4g1v0353900	1.41e-33	0.315	3.44e-29	Transmembrane 9 superfamily member
13	LotjaGi1g1v0038600-LC	1.49e-33	0.42	3.64e-29	Disease resistance protein (TIR-NBS-LRR class)
13	LotjaGi2g1v0059400	1.49e-33	-0.457	3.64e-29	Protein YIF1B; Integral membrane HRF1 family protein
13	LotjaGi1g1v0061200	1.52e-33	0.281	3.71e-29	Ubiquitin carboxyl-terminal hydrolase-like protein
13	LotjaGi3g1v0273900	1.64e-33	0.375	3.99e-29	V-type proton ATPase subunit a
13	LotjaGi6g1v0365500	1.67e-33	-0.583	4.09e-29	Ras-related protein, expressed
13	LotjaGi2g1v0258200	1.7e-33	0.396	4.16e-29	ABC transporter ATP-binding protein
13	LotjaGi2g1v0145800	1.75e-33	-0.253	4.27e-29	Peptidyl-prolyl cis-trans isomerase
13	LotjaGi1g1v0261800	1.84e-33	-0.323	4.5e-29	Peroxidase
13	LotjaGi6g1v0009500	1.85e-33	0.388	4.52e-29	Ammonium transporter
13	LotjaGi2g1v0372400	1.93e-33	0.425	4.72e-29	U-box domain-containing protein
13	LotjaGi2g1v0212900	1.98e-33	-0.281	4.83e-29	Heavy metal transport/detoxification superfamily protein
13	LotjaGi1g1v0224700	2.14e-33	0.542	5.23e-29	Glutamate synthase, putative
13	LotjaGi4g1v0247800	2.18e-33	0.272	5.32e-29	IQ domain-containing protein
13	LotjaGi5g1v0341000	2.19e-33	0.452	5.35e-29	Protein kinase-like protein
13	LotjaGi3g1v0446900	2.2e-33	-0.596	5.37e-29	Cap-binding protein; RNA-binding protein
13	LotjaGi3g1v0180900	2.28e-33	-0.329	5.56e-29	Peptidyl-prolyl cis-trans isomerase G
13	LotjaGi3g1v0135400	2.28e-33	-0.319	5.58e-29	Polyubiquitin
13	LotjaGi1g1v0781800	2.38e-33	-0.288	5.82e-29	Auxin-responsive protein
13	LotjaGi5g1v0329100	2.4e-33	0.353	5.86e-29	Kynurenine formamidase
13	LotjaGi3g1v0549500	2.59e-33	0.347	6.33e-29	SNW domain-containing 1
13	LotjaGi3g1v0333800	2.65e-33	0.311	6.47e-29	Transmembrane protein, putative
13	LotjaGi1g1v0074800	2.72e-33	-0.284	6.64e-29	Glutaredoxin family protein, putative
13	LotjaGi1g1v0665900	2.74e-33	-0.445	6.7e-29	DNA-directed RNA polymerase II
13	LotjaGi2g1v0302000	2.77e-33	0.633	6.77e-29	Expansin
13	LotjaGi4g1v0277100-LC	2.87e-33	-0.491	7e-29	gibberellin 2-oxidase
13	LotjaGi2g1v0323400	2.91e-33	0.285	7.09e-29	carboxyl-terminal peptidase, putative (DUF239)
13	LotjaGi6g1v0330100	3.01e-33	-0.809	7.34e-29	40S ribosomal protein S6
13	LotjaGi6g1v0218000	3.01e-33	0.842	7.34e-29	Deaminase-related family protein; Guanine deaminase
13	LotjaGi6g1v0311500	3.05e-33	0.327	7.44e-29	Multidrug resistance protein ABC transporter family protein
13	LotjaGi5g1v0067500	3.06e-33	0.252	7.48e-29	ADP-ribosylation factor GTPase-activating protein
13	LotjaGi5g1v0294200	3.27e-33	0.636	7.98e-29	Acidic endochitinase
13	LotjaGi6g1v0230200	3.32e-33	0.973	8.09e-29	Calmodulin-binding family protein
13	LotjaGi1g1v0780900	3.72e-33	-0.49	9.08e-29	Calcium-binding EF hand protein, putative
13	LotjaGi3g1v0050800	3.83e-33	0.516	9.34e-29	CCR4-NOT transcription complex subunit 1
13	LotjaGi2g1v0427900	3.97e-33	-0.309	9.7e-29	ATP-dependent Clp protease
13	LotjaGi1g1v0399500	4.07e-33	0.418	9.93e-29	Beta-adaptin-like protein
13	LotjaGi2g1v0170400	4.56e-33	0.73	1.11e-28	Cytochrome P450 family protein
13	LotjaGi3g1v0379000	4.85e-33	-0.36	1.18e-28	Short-chain dehydrogenase/reductase family protein
13	LotjaGi5g1v0068500	4.9e-33	-0.439	1.2e-28	Tyrosine--tRNA ligase
13	LotjaGi5g1v0225500	4.94e-33	-1.16	1.21e-28	60S ribosomal protein L18
13	LotjaGi6g1v0308300	5.2e-33	-0.494	1.27e-28	30S ribosomal protein S11
13	LotjaGi1g1v0702400	5.33e-33	-0.353	1.3e-28	Alcohol dehydrogenase
13	LotjaGi3g1v0409300	5.33e-33	-0.412	1.3e-28	60S ribosomal protein L51, mitochondrial
13	LotjaGi1g1v0276600	5.39e-33	-0.556	1.32e-28	Ubiquitin-conjugating enzyme E2
13	LotjaGi3g1v0542600	5.48e-33	0.255	1.34e-28	Cellulose synthase-like protein
13	LotjaGi3g1v0247100	5.55e-33	-0.734	1.35e-28	Trichome birefringence-like protein
13	LotjaGi4g1v0176100	5.62e-33	0.819	1.37e-28	Desaturase
13	LotjaGi6g1v0268100	5.67e-33	-0.562	1.38e-28	Fatty acid 2-hydroxylase-like protein
13	LotjaGi3g1v0391900-LC	5.67e-33	1.919	1.38e-28	Retrotransposon protein, putative, Ty3-gypsy subclass
13	LotjaGi1g1v0013800	5.71e-33	-0.471	1.39e-28	Heat shock protein 90; Chaperone protein htpG family protein
13	LotjaGi4g1v0434800	6.38e-33	0.397	1.56e-28	Endoglucanase
13	LotjaGi4g1v0249500	6.53e-33	-0.584	1.59e-28	Malate dehydrogenase
13	LotjaGi1g1v0102400	6.72e-33	0.698	1.64e-28	Homogentisate phytyltransferase
13	LotjaGi3g1v0210500	7.05e-33	0.311	1.72e-28	Auxin influx transporter
13	LotjaGi1g1v0458500	7.2e-33	0.474	1.76e-28	Receptor-like kinase
13	LotjaGi1g1v0058600	7.29e-33	-0.59	1.78e-28	RING/U-box superfamily protein, putative; 50S ribosomal protein L5; 60S ribosomal protein L11
13	LotjaGi1g1v0495000	7.38e-33	-0.437	1.8e-28	Ras family protein
13	LotjaGiM1v0003500	7.39e-33	0.315	1.8e-28
13	LotjaGi6g1v0331100	7.65e-33	-0.277	1.87e-28	DUF506 family protein
13	LotjaGi3g1v0557600	7.65e-33	-1.032	1.87e-28	Cytochrome P450; Cytochrome P450 family protein
13	LotjaGi6g1v0350800	7.7e-33	0.597	1.88e-28	3,4-dihydroxy-2-butanone 4-phosphate synthase
13	LotjaGi4g1v0162900	7.97e-33	-0.549	1.94e-28	Protein LSM12 like
13	LotjaGi1g1v0172200	8.07e-33	-0.441	1.97e-28	N-acetyltransferase, putative; N-alpha-acetyltransferase 50
13	LotjaGi1g1v0654100	8.12e-33	0.29	1.98e-28	RNA binding protein
13	LotjaGi6g1v0162200	8.34e-33	-0.403	2.04e-28	Ribosomal protein l7ae
13	LotjaGi5g1v0145500	9.09e-33	-0.433	2.22e-28	Cornichon family protein
13	LotjaGi1g1v0564000	9.21e-33	0.452	2.25e-28	Kinesin-related protein
13	LotjaGi3g1v0281000	9.65e-33	0.486	2.35e-28	Histone H2A
13	LotjaGi2g1v0276000	9.82e-33	0.495	2.4e-28	Nuclease S1
13	LotjaGi5g1v0206600	9.84e-33	0.267	2.4e-28	AT hook motif DNA-binding family protein
13	LotjaGi2g1v0393600	9.99e-33	0.465	2.44e-28	Glycosyltransferase
13	LotjaGi2g1v0192900	1e-32	-0.567	2.44e-28	Glutamine synthetase
13	LotjaGi4g1v0256000	1.06e-32	0.55	2.59e-28	ABC transporter B family protein
13	LotjaGi4g1v0020700	1.06e-32	-0.659	2.59e-28	6,7-dimethyl-8-ribityllumazine synthase
13	LotjaGi1g1v0592400	1.1e-32	-0.71	2.68e-28	40S ribosomal protein S8
13	LotjaGi1g1v0421900	1.11e-32	0.88	2.72e-28	Bifunctional nuclease 1
13	LotjaGi3g1v0434000	1.12e-32	-0.368	2.74e-28	40S ribosomal protein S13
13	LotjaGi1g1v0750700-LC	1.13e-32	-0.689	2.76e-28	Pyridoxine/pyridoxamine 5'-phosphate oxidase
13	LotjaGi3g1v0283600	1.15e-32	-0.397	2.8e-28	Mitochondrial import inner membrane translocase subunit Tim17/Tim22/Tim23 family protein
13	LotjaGi2g1v0324700	1.17e-32	-0.855	2.86e-28	60S ribosomal protein L27a, putative
13	LotjaGi2g1v0236700	1.18e-32	-0.252	2.88e-28	Pyruvate kinase
13	LotjaGi4g1v0042100	1.2e-32	0.474	2.92e-28	Octicosapeptide/Phox/Bem1p domain-containing protein
13	LotjaGi2g1v0057500	1.23e-32	-0.299	3.01e-28	Bifunctional dihydroflavonol 4-reductase/flavanone 4-reductase isoform 1
13	LotjaGi6g1v0145100	1.27e-32	0.519	3.09e-28	Serine acetyltransferase
13	LotjaGi3g1v0349800	1.42e-32	0.377	3.48e-28	WRKY transcription factor
13	LotjaGi4g1v0234600	1.48e-32	-0.288	3.6e-28	1-deoxy-D-xylulose 5-phosphate reductoisomerase
13	LotjaGi4g1v0364300	1.51e-32	0.365	3.68e-28	F-box/kelch-repeat protein
13	LotjaGi4g1v0299800	1.58e-32	-0.328	3.85e-28	Outer mitochondrial membrane protein porin
13	LotjaGi1g1v0315200	1.63e-32	0.511	3.98e-28	Transcription elongation factor (TFIIS) family protein
13	LotjaGi4g1v0227400	1.64e-32	0.309	4.01e-28	Protein kinase
13	LotjaGi5g1v0225900	1.65e-32	-0.411	4.04e-28	Epoxide hydrolase 2
13	LotjaGi1g1v0103100	1.71e-32	-0.649	4.17e-28	Cbs domain protein
13	LotjaGi1g1v0789400	1.72e-32	0.411	4.2e-28	Transcription factor
13	LotjaGi2g1v0409300	1.74e-32	-0.65	4.25e-28	Ribosomal protein L24
13	LotjaGi1g1v0109900	1.77e-32	-0.561	4.33e-28	O-methyltransferase
13	LotjaGi2g1v0241600	1.88e-32	1.098	4.58e-28	Raffinose synthase family protein
13	LotjaGiM1v0001900	1.89e-32	0.576	4.61e-28
13	LotjaGi2g1v0011200	2.09e-32	-0.265	5.09e-28	PPPDE thiol peptidase family protein, putative
13	LotjaGi1g1v0401700	2.1e-32	0.382	5.13e-28	ER membrane protein complex subunit 1
13	LotjaGi2g1v0002000	2.17e-32	0.994	5.3e-28	Serine/threonine-protein kinase
13	LotjaGi5g1v0071300	2.24e-32	0.285	5.46e-28	Lung seven transmembrane receptor, putative
13	LotjaGi1g1v0454200	2.26e-32	0.739	5.53e-28	TATA-box-binding protein
13	LotjaGi4g1v0390700	2.4e-32	0.845	5.87e-28	Protein kinase
13	LotjaGi6g1v0179400	2.47e-32	0.412	6.04e-28	Protein SMG7
13	LotjaGi2g1v0406200	2.49e-32	-1.228	6.07e-28	Lysine-rich arabinogalactan protein
13	LotjaGi4g1v0438800	2.59e-32	0.372	6.33e-28	SH3 domain protein
13	LotjaGi3g1v0226300	2.82e-32	-0.413	6.88e-28	NAD(P)-binding rossmann-fold protein
13	LotjaGi5g1v0173700	3.08e-32	-0.318	7.52e-28	GTP binding protein gamma subunit
13	LotjaGi5g1v0308400	3.15e-32	-0.478	7.68e-28	Cysteine and histidine-rich domain-containing protein RAR1
13	LotjaGi3g1v0475300	3.18e-32	-0.336	7.76e-28	Vesicle-associated membrane protein, putative
13	LotjaGi1g1v0724100	3.29e-32	-0.261	8.02e-28	30S ribosomal protein S10
13	LotjaGi2g1v0281100	3.29e-32	0.292	8.04e-28	AP2/B3 transcription factor family protein
13	LotjaGi1g1v0144300	3.31e-32	0.398	8.09e-28	Alpha/beta-hydrolase superfamily protein
13	LotjaGi3g1v0211000	3.38e-32	0.463	8.24e-28	Glycogen synthase
13	LotjaGi4g1v0077200	3.44e-32	0.518	8.41e-28	Glycosyltransferase
13	LotjaGi5g1v0164800	3.46e-32	-0.386	8.45e-28	Phenazine biosynthesis PhzC/PhzF family protein
13	LotjaGi2g1v0250900	3.53e-32	0.408	8.61e-28	Enhanced disease susceptibility 1; Enhanced disease susceptibility 1 family protein
13	LotjaGi5g1v0345250	3.64e-32	-0.327	8.89e-28
13	LotjaGi1g1v0523900	3.81e-32	-0.291	9.3e-28	Integral membrane HRF1 family protein
13	LotjaGi3g1v0336200	3.82e-32	0.414	9.32e-28	Splicing factor u2af large subunit, putative
13	LotjaGi1g1v0106500	4.02e-32	-0.269	9.82e-28	Transcription factor
13	LotjaGi3g1v0553100	4.07e-32	-0.349	9.92e-28	BAG family molecular chaperone regulator 7
13	LotjaGi4g1v0267200	4.5e-32	0.502	1.1e-27	Cytochrome P450, putative
13	LotjaGi5g1v0139300	4.58e-32	-1.071	1.12e-27	60S ribosomal protein L5
13	LotjaGi5g1v0006700	4.64e-32	0.561	1.13e-27	C2H2-like zinc finger protein
13	LotjaGi1g1v0065900	5.05e-32	0.581	1.23e-27	Receptor-like protein kinase
13	LotjaGi1g1v0146400	5.1e-32	-0.363	1.25e-27	Annexin
13	LotjaGi1g1v0533500-LC	5.12e-32	0.43	1.25e-27
13	LotjaGi3g1v0451700	5.12e-32	-1.062	1.25e-27	Ethylene-responsive transcription factor
13	LotjaGi1g1v0637000	5.37e-32	-1.295	1.31e-27	Xyloglucan endotransglucosylase/hydrolase
13	LotjaGi6g1v0303600	5.62e-32	0.402	1.37e-27	Proline-rich nuclear receptor coactivator 2
13	LotjaGi6g1v0287300	5.96e-32	0.333	1.45e-27	Transcription initiation factor IIF subunit alpha
13	LotjaGi6g1v0082000-LC	6.23e-32	-0.532	1.52e-27	Wound-induced protein 1-like protein
13	LotjaGi2g1v0426200	6.28e-32	-0.28	1.53e-27	Tetratricopeptide repeat protein 1-like
13	LotjaGi4g1v0223800	6.29e-32	-0.775	1.54e-27	Glyceraldehyde-3-phosphate dehydrogenase
13	LotjaGi1g1v0508100-LC	6.31e-32	0.261	1.54e-27	Splicing factor 3B subunit 2; RNA-binding (RRM/RBD/RNP motifs) family protein
13	LotjaGi1g1v0690600	6.32e-32	0.932	1.54e-27	Divalent metal cation transporter MntH 2
13	LotjaGiC1v0004900	6.38e-32	0.407	1.56e-27
13	LotjaGi4g1v0128400	6.55e-32	0.44	1.6e-27	Armadillo repeat only
13	LotjaGi3g1v0551400	6.85e-32	0.625	1.67e-27	Receptor protein kinase, putative
13	LotjaGi6g1v0089100	6.87e-32	0.481	1.68e-27	Transmembrane protein, putative
13	LotjaGi3g1v0187600	7.32e-32	0.324	1.79e-27	L-ascorbate oxidase like
13	LotjaGi4g1v0035100	7.35e-32	0.272	1.79e-27	Calmodulin-binding transcription activator
13	LotjaGi4g1v0442100	7.57e-32	-0.643	1.85e-27	60S ribosomal protein L31
13	LotjaGi1g1v0415200	7.77e-32	-0.32	1.9e-27	Eukaryotic translation initiation factor 2 subunit alpha
13	LotjaGi4g1v0225900	7.79e-32	-0.549	1.9e-27	BTB/POZ and TAZ domain protein
13	LotjaGi1g1v0576900	8.11e-32	-0.565	1.98e-27	Glutathione S-transferase
13	LotjaGi4g1v0412000	8.49e-32	0.596	2.07e-27	Auxilin-related protein 2
13	LotjaGi5g1v0251400	8.49e-32	-0.375	2.07e-27	Small nuclear ribonucleoprotein SM D3, putative
13	LotjaGi5g1v0355000	8.66e-32	0.571	2.11e-27	Prolyl oligopeptidase family protein
13	LotjaGi4g1v0109500	8.69e-32	-0.635	2.12e-27	L-ascorbate oxidase like
13	LotjaGi1g1v0052900	9.36e-32	-0.489	2.28e-27	Late embryogenesis abundant protein Lea14
13	LotjaGi4g1v0090600	1.01e-31	-0.619	2.46e-27	Cytochrome c oxidase subunit 6a, mitochondrial
13	LotjaGi6g1v0137900	1.04e-31	-0.342	2.53e-27	Chaperone protein DNAj, putative
13	LotjaGi4g1v0443200	1.07e-31	0.533	2.61e-27	AP-1 complex subunit sigma-like protein
13	LotjaGi2g1v0373300	1.18e-31	0.356	2.88e-27	Protein phosphatase 2C family protein
13	LotjaGi4g1v0016700	1.2e-31	0.587	2.92e-27	Peptide transporter
13	LotjaGi6g1v0139400	1.21e-31	0.629	2.95e-27	Receptor protein kinase, putative
13	LotjaGi3g1v0070800	1.22e-31	0.47	2.98e-27	Eukaryotic translation initiation factor 4G; Eukaryotic translation initiation factor 4G-like protein
13	LotjaGi4g1v0046000	1.25e-31	0.313	3.06e-27	FYVE zinc finger protein; Vacuolar protein sorting-associated protein 27
13	LotjaGi1g1v0112200	1.32e-31	0.466	3.21e-27	Protein transport protein Sec61 subunit beta
13	LotjaGi5g1v0317500	1.37e-31	0.288	3.33e-27	Magnesium transporter protein 1
13	LotjaGi1g1v0458700	1.38e-31	-0.698	3.37e-27	Ubiquitin-conjugating enzyme E2, putative; Ubiquitin-conjugating enzyme E2
13	LotjaGi3g1v0362000	1.39e-31	0.313	3.38e-27	Coatomer subunit beta-like protein
13	LotjaGi3g1v0484000	1.42e-31	0.581	3.47e-27	Cyclin-dependent kinases regulatory subunit
13	LotjaGi3g1v0466300	1.42e-31	0.28	3.47e-27	3-isopropylmalate dehydratase large subunit; Aconitate hydratase
13	LotjaGi2g1v0303900	1.43e-31	-0.547	3.49e-27	60S ribosomal L34-like protein
13	LotjaGi4g1v0459400	1.45e-31	0.287	3.55e-27	30S ribosomal protein S9
13	LotjaGi4g1v0419200	1.5e-31	-0.733	3.66e-27	60S ribosomal L24
13	LotjaGi1g1v0690900	1.54e-31	-0.325	3.77e-27	Diaminopimelate decarboxylase
13	LotjaGi3g1v0399100	1.59e-31	0.404	3.88e-27	Calcium-binding family protein
13	LotjaGi3g1v0444400	1.59e-31	0.359	3.89e-27	Structural constituent of cell wall protein, putative
13	LotjaGi5g1v0365700	1.66e-31	0.596	4.04e-27	Phosphoglucan, water dikinase
13	LotjaGi2g1v0380800	1.67e-31	0.378	4.09e-27	Pathogenesis-related thaumatin family protein
13	LotjaGi2g1v0320300	1.69e-31	-0.488	4.12e-27	Nucleic acid-binding, OB-fold-like protein
13	LotjaGi1g1v0635900	1.69e-31	0.439	4.12e-27	40S ribosomal protein S27
13	LotjaGi4g1v0302100	1.73e-31	0.451	4.21e-27	Protein VERNALIZATION INSENSITIVE 3
13	LotjaGi1g1v0204600-LC	1.74e-31	0.337	4.24e-27	evolutionarily conserved C-terminal region 4
13	LotjaGi2g1v0089200	1.8e-31	-0.495	4.41e-27	Ribosomal protein S24e family protein, putative
13	LotjaGi2g1v0123600	2.08e-31	0.273	5.09e-27	PPPDE thiol peptidase family protein, putative
13	LotjaGi5g1v0150300	2.11e-31	-0.287	5.15e-27	Glutaredoxin family protein
13	LotjaGi1g1v0247400	2.12e-31	0.389	5.18e-27	Kelch repeat-containing protein
13	LotjaGi1g1v0479400	2.19e-31	-0.378	5.34e-27	RING finger family protein
13	LotjaGi5g1v0063100	2.2e-31	0.269	5.37e-27	CTC-interacting domain protein, putative
13	LotjaGi4g1v0433100	2.21e-31	0.43	5.4e-27	Myosin heavy chain-like protein, putative
13	LotjaGi4g1v0415200	2.29e-31	0.673	5.59e-27	MACPF domain protein
13	LotjaGi1g1v0473100	2.31e-31	0.292	5.63e-27	Remorin
13	LotjaGi4g1v0387600	2.36e-31	0.386	5.77e-27	Basic-leucine zipper (bZIP) transcription factor family protein
13	LotjaGi1g1v0737600	2.44e-31	0.768	5.96e-27	U-box domain-containing family protein
13	LotjaGi6g1v0073500	2.53e-31	0.4	6.18e-27	Alpha/beta hydrolase-like protein
13	LotjaGi5g1v0029500	2.55e-31	0.289	6.21e-27	50S ribosomal protein L4
13	LotjaGi2g1v0089500-LC	2.67e-31	0.552	6.52e-27	Glutathione S-transferase
13	LotjaGi3g1v0506800	2.86e-31	0.28	6.99e-27	ATP-dependent Clp protease proteolytic subunit
13	LotjaGi3g1v0089700	2.86e-31	0.295	6.99e-27	Basic helix-loop-helix transcription factor
13	LotjaGi1g1v0180900	2.96e-31	0.38	7.23e-27	Protein KINESIN LIGHT CHAIN-RELATED 3
13	LotjaGi5g1v0072400	2.99e-31	-1.346	7.29e-27	Glutathione S-transferase
13	LotjaGi6g1v0190900	3.05e-31	0.35	7.43e-27	Argonaute
13	LotjaGi6g1v0004900	3.08e-31	0.282	7.52e-27	S-adenosyl-L-methionine-dependent methyltransferases superfamily protein
13	LotjaGi4g1v0334200	3.18e-31	-0.301	7.77e-27	Transcription initiation factor TFIID subunit 9
13	LotjaGi6g1v0292300	3.37e-31	0.698	8.22e-27	WRKY transcription factor, putative
13	LotjaGi1g1v0558600	3.37e-31	-0.399	8.23e-27	Heavy metal-associated domain containing protein, expressed
13	LotjaGi6g1v0211900	3.57e-31	0.629	8.7e-27	Endoplasmic reticulum oxidoreductin-1
13	LotjaGi1g1v0533400	3.57e-31	-0.291	8.72e-27	Metal tolerance protein
13	LotjaGi3g1v0398900	3.58e-31	0.476	8.74e-27	Protein yippee-like
13	LotjaGi3g1v0142700	3.81e-31	-0.425	9.3e-27	cAMP-regulated phosphoprotein-like protein
13	LotjaGi6g1v0220900	3.99e-31	0.283	9.73e-27	Sucrose synthase
13	LotjaGi1g1v0340300	4.11e-31	-0.452	1e-26	Arabinogalactan protein
13	LotjaGi4g1v0059300	4.2e-31	0.44	1.02e-26	Disease resistance protein (TIR-NBS-LRR class)
13	LotjaGi6g1v0066800	4.33e-31	0.329	1.06e-26	Protein kinase-related protein
13	LotjaGi5g1v0276300	4.53e-31	0.413	1.1e-26	Nuclear receptor corepressor 1
13	LotjaGi1g1v0691700	4.55e-31	0.27	1.11e-26	Peptide upstream ORF protein, putative
13	LotjaGi4g1v0350200	4.81e-31	-0.355	1.17e-26	30S ribosomal protein S8, putative
13	LotjaGi1g1v0334200	4.9e-31	0.344	1.19e-26	Coiled-coil domain-containing protein SCD2; Coiled-coil domain-containing protein scd2
13	LotjaGi3g1v0448300	4.95e-31	-0.857	1.21e-26	Fasciclin-like arabinogalactan protein
13	LotjaGi4g1v0267800	4.96e-31	0.372	1.21e-26	DUF1644 family protein
13	LotjaGi3g1v0467900	5.27e-31	-0.341	1.29e-26	B-cell receptor-associated 31-like protein
13	LotjaGi1g1v0454000	5.36e-31	-0.289	1.31e-26	Saposin B domain protein
13	LotjaGi3g1v0465900	5.37e-31	0.408	1.31e-26	GPI-anchored protein
13	LotjaGi6g1v0286100	5.43e-31	0.257	1.33e-26	Calcium-binding protein 39, putative, expressed
13	LotjaGi1g1v0055200	5.58e-31	-0.393	1.36e-26	SNF1-related protein kinase regulatory subunit beta-1
13	LotjaGi6g1v0264600	5.66e-31	0.508	1.38e-26	WRKY family transcription factor
13	LotjaGi2g1v0408200	6.42e-31	0.542	1.57e-26	BTB/POZ domain-containing protein
13	LotjaGi2g1v0417400	6.52e-31	0.467	1.59e-26	Pleckstrin (PH) domain-containing protein isoform 2
13	LotjaGi6g1v0281600	6.72e-31	-0.696	1.64e-26	Farnesyl diphosphate synthase
13	LotjaGi1g1v0314600	6.87e-31	-0.279	1.68e-26	Alba DNA/RNA-binding protein
13	LotjaGi6g1v0285300	6.89e-31	0.579	1.68e-26	Glycosyltransferase
13	LotjaGi4g1v0087900	7.27e-31	0.441	1.77e-26	S-adenosyl-L-methionine-dependent methyltransferases superfamily protein
13	LotjaGi1g1v0692500	7.64e-31	0.604	1.87e-26	DNA-binding protein
13	LotjaGi1g1v0414100	7.75e-31	0.357	1.89e-26	Zinc finger ring-type protein
13	LotjaGi3g1v0466000	8.07e-31	0.815	1.97e-26	Uridine kinase
13	LotjaGi2g1v0331700	8.18e-31	0.363	2e-26	Zinc finger, C3HC4 type (RING finger) protein
13	LotjaGi5g1v0362700	8.56e-31	-0.29	2.09e-26	Transmembrane protein
13	LotjaGi3g1v0310200	8.93e-31	0.354	2.18e-26	40S ribosomal protein S28
13	LotjaGi1g1v0516900	9.04e-31	-0.501	2.21e-26	Alpha-1,4-glucan-protein synthase [UDP-forming] 1
13	LotjaGi6g1v0196100	9.06e-31	0.416	2.21e-26	Ubiquitin carboxyl-terminal hydrolase-like protein
13	LotjaGi2g1v0076400	9.38e-31	0.441	2.29e-26	E3 ubiquitin-protein ligase RGLG2
13	LotjaGi3g1v0536700	9.46e-31	0.517	2.31e-26	NAD kinase
13	LotjaGi2g1v0420200	9.64e-31	0.828	2.35e-26	Phospholipase a1-chloroplastic-like
13	LotjaGi6g1v0233400	1e-30	0.285	2.45e-26	WRKY family transcription factor
13	LotjaGi2g1v0253800	1.05e-30	0.689	2.57e-26	Protein ENHANCED DISEASE RESISTANCE 2
13	LotjaGi1g1v0787200	1.09e-30	0.395	2.66e-26	Cytoplasmic FMR1-interacting
13	LotjaGi5g1v0176100	1.11e-30	-0.359	2.7e-26	30S ribosomal protein S19
13	LotjaGi3g1v0557700	1.12e-30	-0.532	2.73e-26	Glycosyltransferase
13	LotjaGi4g1v0441100	1.12e-30	0.482	2.74e-26	Protein kinase family protein
13	LotjaGi3g1v0377100	1.15e-30	0.553	2.8e-26	Kinase family protein
13	LotjaGi1g1v0575200	1.16e-30	0.493	2.83e-26	Copper transporter, putative
13	LotjaGi5g1v0073200	1.28e-30	-0.707	3.11e-26	60S ribosomal protein L4
13	LotjaGi5g1v0216900	1.32e-30	0.445	3.21e-26	Sodium/hydrogen exchanger
13	LotjaGi1g1v0295900	1.34e-30	0.612	3.27e-26	StAR-related lipid transfer protein
13	LotjaGi1g1v0304700	1.44e-30	-0.644	3.51e-26	50S ribosomal protein L16; Ribosomal protein
13	LotjaGi5g1v0244500	1.46e-30	0.612	3.57e-26	Cytochrome c oxidase subunit 5C; Glyceraldehyde-3-phosphate dehydrogenase
13	LotjaGi1g1v0237900	1.52e-30	0.446	3.72e-26	ATP-dependent zinc metalloprotease FtsH 1
13	LotjaGi6g1v0333200	1.57e-30	0.297	3.84e-26	Allantoinase
13	LotjaGi1g1v0050500	1.58e-30	-0.259	3.86e-26	Protein transport protein GOT1
13	LotjaGi4g1v0068200	1.6e-30	0.371	3.9e-26	Acyl-[acyl-carrier-protein] desaturase
13	LotjaGi4g1v0334700	1.62e-30	0.274	3.95e-26	Protein phosphatase 2C-like protein; Dihydrolipoyl dehydrogenase
13	LotjaGi4g1v0320800	1.62e-30	0.301	3.95e-26	SAUR-like auxin-responsive family protein
13	LotjaGi3g1v0080700	1.67e-30	-0.369	4.09e-26	NAD(P)H dehydrogenase (Quinone)
13	LotjaGi2g1v0434000	1.68e-30	-0.51	4.11e-26	Signal recognition particle 14 kDa protein
13	LotjaGi6g1v0209000	1.74e-30	-0.39	4.24e-26	30S ribosomal protein S10
13	LotjaGi3g1v0459400	1.74e-30	0.385	4.24e-26	External alternative nad(P)h-ubiquinone oxidoreductase b2, mitochondrial
13	LotjaGi1g1v0147000	1.79e-30	1.254	4.38e-26	TPR repeat-containing thioredoxin TTL1
13	LotjaGi1g1v0091400	1.87e-30	-0.255	4.57e-26	AAR2 family protein; Pyridoxal kinase
13	LotjaGi1g1v0034700	1.88e-30	-0.258	4.59e-26	Apolipoprotein D
13	LotjaGi4g1v0371200	1.91e-30	-0.315	4.67e-26	Protein BUD31
13	LotjaGi2g1v0245400	1.94e-30	0.367	4.73e-26	Protein kinase
13	LotjaGi3g1v0270400	1.96e-30	0.373	4.8e-26	AP2-like ethylene-responsive transcription factor
13	LotjaGi6g1v0249400-LC	2.02e-30	-0.4	4.94e-26	40S ribosomal protein S21
13	LotjaGi1g1v0549400	2.03e-30	0.369	4.95e-26	Mannose-6-phosphate isomerase
13	LotjaGi1g1v0249500	2.05e-30	0.291	5e-26	Hexosyltransferase
13	LotjaGi6g1v0045500	2.13e-30	-0.767	5.19e-26	Ribosomal protein
13	LotjaGi2g1v0404600	2.28e-30	-0.351	5.56e-26	Rer1 protein, putative
13	LotjaGi3g1v0067700	2.31e-30	-0.697	5.65e-26	RNA binding protein, putative
13	LotjaGi3g1v0235100	2.43e-30	-0.524	5.94e-26	Basic helix-loop-helix transcription factor
13	LotjaGi3g1v0556200	2.46e-30	1.125	6.02e-26	Phosphatidylinositol transfer protein
13	LotjaGi6g1v0192600	2.83e-30	-0.641	6.92e-26	Lipid transfer protein
13	LotjaGi1g1v0690200	2.89e-30	0.5	7.06e-26	Phenylalanine ammonia-lyase
13	LotjaGi3g1v0465400	3e-30	-0.598	7.32e-26	Transmembrane protein 97
13	LotjaGi2g1v0083900	3.11e-30	0.484	7.6e-26	Glucose-6-phosphate 1-dehydrogenase
13	LotjaGi3g1v0491100	3.25e-30	-0.397	7.92e-26	Ras-related protein, expressed
13	LotjaGi2g1v0333500	3.36e-30	0.606	8.19e-26	PLATZ transcription factor family protein
13	LotjaGi2g1v0070300	3.51e-30	0.587	8.57e-26	Protein tolB
13	LotjaGi3g1v0226500	3.52e-30	-0.719	8.59e-26	Haloacid dehalogenase-like hydrolase
13	LotjaGi3g1v0221100	3.53e-30	-0.698	8.62e-26	Adenine nucleotide alpha hydrolases-like protein
13	LotjaGi1g1v0276000	3.61e-30	0.478	8.82e-26	Dof zinc finger protein
13	LotjaGi1g1v0542700	3.61e-30	0.265	8.82e-26	Disease resistance protein (TIR-NBS-LRR class)
13	LotjaGi4g1v0249100	3.63e-30	-0.788	8.87e-26	30S ribosomal protein S4
13	LotjaGi1g1v0699600	3.67e-30	0.85	8.96e-26	Cation/H(+) antiporter
13	LotjaGi5g1v0241000	3.68e-30	0.439	8.99e-26	Protein kinase
13	LotjaGi6g1v0285100	3.79e-30	0.453	9.24e-26	RNA-binding protein, putative
13	LotjaGi1g1v0005300	3.98e-30	-0.495	9.7e-26	3-ketoacyl-CoA thiolase
13	LotjaGi2g1v0374400	4.08e-30	0.264	9.97e-26	Telomere-binding family protein
13	LotjaGi4g1v0009600	4.13e-30	-0.385	1.01e-25	Dehydrogenase/reductase SDR family member 4; Kinase family protein
13	LotjaGi1g1v0454600	4.2e-30	0.442	1.03e-25	Non-specific serine/threonine protein kinase
13	LotjaGi3g1v0197600	4.23e-30	-0.686	1.03e-25	Ferritin
13	LotjaGi2g1v0377100-LC	4.31e-30	-0.347	1.05e-25
13	LotjaGi1g1v0767700	4.34e-30	-0.409	1.06e-25	Ribosomal protein L19
13	LotjaGi1g1v0493700	4.52e-30	0.347	1.1e-25	Subtilisin-like protease
13	LotjaGi1g1v0333900	4.66e-30	0.466	1.14e-25	ATP-dependent Clp protease ATP-binding subunit
13	LotjaGi4g1v0144600	4.7e-30	-0.683	1.15e-25	60S ribosomal protein L13
13	LotjaGi4g1v0128300	4.78e-30	-0.398	1.17e-25	Chaperone DnaJ-like protein
13	LotjaGi5g1v0048000	4.79e-30	0.424	1.17e-25	Protein phosphatase 2C family protein
13	LotjaGi2g1v0456100	4.85e-30	0.876	1.18e-25	Sugar transporter, putative
13	LotjaGi4g1v0350100	4.87e-30	0.368	1.19e-25	Mitogen-activated protein kinase
13	LotjaGi2g1v0307100	6.07e-30	0.414	1.48e-25	Protein kinase
13	LotjaGi3g1v0125800	6.13e-30	0.263	1.5e-25	Emsy N terminus domain-containing family protein
13	LotjaGi3g1v0171900	7.53e-30	-0.528	1.84e-25	Bifunctional polymyxin resistance protein ArnA; UDP-D-apiose/UDP-D-xylose synthase
13	LotjaGi6g1v0334000	7.53e-30	1.104	1.84e-25	Stem-specific TSJT1-like protein
13	LotjaGi6g1v0290000	7.65e-30	-0.558	1.87e-25	50S ribosomal protein L4
13	LotjaGi6g1v0327600	7.72e-30	-0.61	1.88e-25	Glutaredoxin-like family protein
13	LotjaGi3g1v0363900	7.81e-30	-0.323	1.91e-25	tRNA 2-thiocytidine biosynthesis TtcA
13	LotjaGi5g1v0242700	8.25e-30	0.605	2.01e-25	Glycerol-3-phosphate acyltransferase
13	LotjaGi2g1v0291200-LC	9.19e-30	0.296	2.24e-25
13	LotjaGi1g1v0196500	9.5e-30	-0.335	2.32e-25	Peptide chain release factor 2
13	LotjaGi3g1v0113300-LC	9.54e-30	-0.616	2.33e-25	NADPH:quinone oxidoreductase-like protein
13	LotjaGi5g1v0235000	1.01e-29	0.265	2.47e-25	Glutamate--tRNA ligase
13	LotjaGi2g1v0280800	1.02e-29	-0.827	2.48e-25	Allene oxide cyclase
13	LotjaGi5g1v0080200	1.07e-29	-0.584	2.6e-25	Adenosine kinase, putative
13	LotjaGi3g1v0396100	1.09e-29	0.473	2.66e-25	Phosphatidylinositol 4-kinase gamma 4
13	LotjaGi1g1v0319500	1.11e-29	-0.364	2.7e-25	Gamma-secretase subunit pen-2
13	LotjaGi4g1v0437600	1.13e-29	0.447	2.76e-25	Protein KINESIN LIGHT CHAIN-RELATED 3
13	LotjaGi1g1v0710600	1.16e-29	-0.256	2.83e-25	HR-like lesion-inducing protein-related protein
13	LotjaGi6g1v0209900	1.22e-29	-0.264	2.98e-25	Protein OS-9
13	LotjaGi2g1v0236800	1.23e-29	-0.399	3e-25	Actin
13	LotjaGi3g1v0411900	1.29e-29	-0.403	3.15e-25	Jasmonate zim-domain protein
13	LotjaGi4g1v0367300	1.32e-29	0.396	3.22e-25	Transmembrane protein, putative
13	LotjaGi2g1v0421000	1.34e-29	0.397	3.26e-25	Homeobox associated leucine zipper protein
13	LotjaGi4g1v0261500	1.49e-29	-0.494	3.64e-25	Calmodulin, putative
13	LotjaGi1g1v0273000	1.53e-29	0.274	3.73e-25	Transcription elongation factor SPT5
13	LotjaGi2g1v0320200	1.56e-29	0.271	3.8e-25	Polygalacturonase non-catalytic protein; BURP domain RD22-like protein
13	LotjaGi6g1v0027000	1.56e-29	0.348	3.81e-25	Transmembrane 9 superfamily member
13	LotjaGi1g1v0005400	1.57e-29	-0.292	3.84e-25	Transmembrane emp24 domain-containing protein
13	LotjaGi5g1v0354100	1.58e-29	0.514	3.86e-25	Nuclear speckle splicing regulatory protein 1
13	LotjaGi3g1v0382400	1.59e-29	0.507	3.87e-25	Kinase family protein
13	LotjaGi1g1v0510100	1.62e-29	-0.466	3.97e-25	Biotin carboxyl carrier acetyl-CoA carboxylase; Biotin carboxyl carrier protein of acetyl-CoA carboxylase
13	LotjaGi3g1v0147400	1.62e-29	0.395	3.97e-25	C2 domain-containing protein
13	LotjaGi2g1v0354000	1.64e-29	0.459	4.01e-25	Phosphatase 2C family protein
13	LotjaGi4g1v0212300	1.64e-29	-0.337	4.01e-25	ATP-dependent Clp protease proteolytic subunit
13	LotjaGi3g1v0164800	1.69e-29	0.485	4.13e-25	Cyclic nucleotide-gated channel
13	LotjaGi2g1v0382200	1.7e-29	-0.359	4.14e-25	Mitochondrial ATP synthase subunit G protein
13	LotjaGi6g1v0329300	1.81e-29	-0.627	4.43e-25	Ethylene-responsive transcription factor, putative
13	LotjaGi1g1v0294000	1.93e-29	0.336	4.71e-25	Transmembrane protein, putative
13	LotjaGi6g1v0159300	1.96e-29	0.33	4.78e-25	Calcium-dependent protein kinase
13	LotjaGi5g1v0339600	2.1e-29	-0.325	5.11e-25	Regulator of Vps4 activity in the MVB pathway protein
13	LotjaGi2g1v0366200	2.11e-29	-0.261	5.16e-25	Histone H2B
13	LotjaGi5g1v0319800	2.11e-29	-0.378	5.16e-25	Tubulin alpha chain
13	LotjaGi6g1v0051000	2.15e-29	0.292	5.25e-25	GDP-4-keto-6-deoxymannose-3, 5-epimerase-4-reductase
13	LotjaGiM1v0004800	2.18e-29	0.592	5.31e-25
13	LotjaGi1g1v0140300	2.18e-29	0.287	5.33e-25	Bet1-like protein family
13	LotjaGi3g1v0553300	2.2e-29	0.444	5.37e-25	Trehalose 6-phosphate phosphatase
13	LotjaGi5g1v0069100	2.25e-29	-0.257	5.5e-25	Histone H2B
13	LotjaGi1g1v0064900	2.45e-29	-0.262	5.98e-25	UBX domain-containing protein, putative
13	LotjaGi2g1v0227400	2.61e-29	0.452	6.36e-25	DUF1005 family protein
13	LotjaGi6g1v0337900	2.67e-29	0.299	6.52e-25	Organic solute transporter-like
13	LotjaGi6g1v0088200	2.74e-29	-0.403	6.69e-25	50S ribosomal protein L23
13	LotjaGi1g1v0387600	2.8e-29	0.479	6.83e-25	Pleiotropic drug resistance ABC transporter
13	LotjaGi4g1v0427900	2.88e-29	0.676	7.02e-25	BTB/POZ domain-containing protein
13	LotjaGi4g1v0316500	3e-29	0.313	7.32e-25	Diacylglycerol acyltransferase
13	LotjaGi3g1v0063400	3.35e-29	-0.467	8.18e-25	Protein Iojap/ribosomal silencing factor RsfS
13	LotjaGi4g1v0229500	3.52e-29	-0.612	8.6e-25	60S ribosomal protein L27A
13	LotjaGi6g1v0310200	3.78e-29	0.312	9.23e-25	Cullin, putative; Cullin
13	LotjaGi1g1v0768800	4.19e-29	-0.4	1.02e-24	Membrane-anchored ubiquitin-fold protein
13	LotjaGi3g1v0278300	4.21e-29	0.708	1.03e-24	Receptor-like kinase, putative
13	LotjaGi2g1v0344000	4.21e-29	0.293	1.03e-24	Amino acid permease family protein
13	LotjaGi3g1v0354200	4.32e-29	0.457	1.06e-24	Glycerol kinase-like protein
13	LotjaGi1g1v0348600	4.56e-29	-0.477	1.11e-24	Divalent-cation tolerance protein CutA
13	LotjaGi4g1v0452200	4.59e-29	-0.5	1.12e-24	3-phosphoshikimate 1-carboxyvinyltransferase
13	LotjaGi1g1v0387300-LC	4.67e-29	0.449	1.14e-24	EG45-like domain containing protein
13	LotjaGi3g1v0028000	4.68e-29	0.255	1.14e-24	Protein kinase family protein
13	LotjaGi1g1v0158200	4.82e-29	0.311	1.18e-24	Aldehyde dehydrogenase
13	LotjaGi3g1v0542300	4.9e-29	-0.525	1.2e-24	Mitochondrial import inner membrane translocase subunit TIM22
13	LotjaGi5g1v0304300	5.14e-29	0.415	1.25e-24	BAG family molecular chaperone regulator-like protein
13	LotjaGi1g1v0309000	5.16e-29	-0.313	1.26e-24	Dual specificity protein phosphatase, putative
13	LotjaGi5g1v0285300	5.19e-29	0.287	1.27e-24	Transmembrane protein, putative
13	LotjaGi4g1v0438700	5.25e-29	0.605	1.28e-24	Kinase family protein
13	LotjaGi1g1v0753000	5.3e-29	0.475	1.29e-24	WD repeat-containing protein; Transducin/WD40 repeat-like superfamily protein
13	LotjaGi3g1v0544700	5.58e-29	-0.806	1.36e-24	F-box protein interaction domain protein; Heat shock protein
13	LotjaGi2g1v0218500	5.64e-29	0.437	1.38e-24	DUF4378 domain protein
13	LotjaGi5g1v0048100	5.81e-29	0.539	1.42e-24	Harbinger transposase-derived nuclease
13	LotjaGi2g1v0244300	5.82e-29	-0.642	1.42e-24	ADP-ribosylation factor
13	LotjaGi1g1v0390800	5.9e-29	0.543	1.44e-24	Potassium channel
13	LotjaGi1g1v0611700	5.96e-29	-0.711	1.45e-24	GDSL esterase/lipase family
13	LotjaGi3g1v0103200	5.99e-29	0.504	1.46e-24	ABC transporter C family protein; Multidrug resistance protein ABC transporter family protein
13	LotjaGi6g1v0326400	6e-29	-0.316	1.46e-24	Ethylene-responsive transcription factor, putative
13	LotjaGi2g1v0457000	6.28e-29	0.417	1.53e-24	Arm repeat interacting with abf2-like protein; ARM repeat protein interacting WITH ABF2 protein
13	LotjaGi1g1v0005900	6.36e-29	-0.626	1.55e-24	Fasciclin-like arabinogalactan protein
13	LotjaGi3g1v0167700	6.43e-29	0.395	1.57e-24	4-coumarate:CoA ligase
13	LotjaGi2g1v0419700	6.69e-29	-0.361	1.63e-24	Bax inhibitor 1
13	LotjaGi4g1v0202900-LC	7.23e-29	0.794	1.76e-24	40S ribosomal protein S30-like
13	LotjaGi1g1v0265700	7.63e-29	0.399	1.86e-24	Bifunctional protein HldE
13	LotjaGi1g1v0794200	8.14e-29	-0.325	1.99e-24	40S ribosomal protein S26
13	LotjaGi6g1v0212500	8.48e-29	0.356	2.07e-24	Regulator of nonsense transcripts 2
13	LotjaGi3g1v0340800	9.39e-29	-0.358	2.29e-24	SAUR-like auxin-responsive family protein
13	LotjaGi4g1v0056900	9.58e-29	-0.323	2.34e-24	Tryptophan RNA-binding attenuator-like protein
13	LotjaGi3g1v0224400-LC	9.59e-29	1.718	2.34e-24	Reverse transcriptase
13	LotjaGi1g1v0292900	9.59e-29	0.47	2.34e-24	GTPase-activating protein gyp7
13	LotjaGi1g1v0675100	1.1e-28	0.359	2.68e-24	Rho GTPase-activating protein
13	LotjaGi4g1v0333700	1.15e-28	0.491	2.79e-24	CAS1 domain-containing protein 1
13	LotjaGi4g1v0457300	1.19e-28	-0.536	2.9e-24	30S ribosomal protein S5
13	LotjaGi1g1v0382900	1.19e-28	0.359	2.92e-24	Clathrin assembly family protein
13	LotjaGi4g1v0455100	1.23e-28	0.928	3.01e-24	Protein PLANT CADMIUM RESISTANCE 2
13	LotjaGi2g1v0381200	1.34e-28	0.509	3.26e-24	protein kinase family protein
13	LotjaGi5g1v0229100	1.35e-28	-0.307	3.29e-24	ADP-ribosylation factor family protein
13	LotjaGi3g1v0516000	1.36e-28	-0.373	3.32e-24	Transcription initiation factor TFIID subunit 14b
13	LotjaGi1g1v0565900	1.49e-28	1.015	3.65e-24	DUF241 domain protein
13	LotjaGi1g1v0514500	1.54e-28	0.332	3.77e-24	Longifolia protein
13	LotjaGi1g1v0405800	1.59e-28	0.562	3.88e-24	DUF810 family protein
13	LotjaGi1g1v0248200	1.61e-28	0.39	3.93e-24	electron protein, putative (Protein of unknown function, DUF547)
13	LotjaGi1g1v0312000	1.71e-28	-0.527	4.18e-24	60S ribosomal L6-like protein
13	LotjaGiM1v0006100	1.85e-28	0.492	4.52e-24
13	LotjaGi3g1v0165400-LC	1.87e-28	1.086	4.55e-24
13	LotjaGi4g1v0184800	2.11e-28	0.443	5.16e-24	Desaturase
13	LotjaGi6g1v0255100	2.48e-28	-0.358	6.05e-24	Dehydration-induced 19-like protein
13	LotjaGi4g1v0218100	2.51e-28	-0.495	6.14e-24	3,5-epimerase/4-reductase
13	LotjaGi1g1v0657000	2.53e-28	0.314	6.18e-24	Transcription elongation factor SPT6
13	LotjaGi5g1v0179300	2.56e-28	-0.586	6.25e-24	HR-like lesion-inducing protein
13	LotjaGi4g1v0048600	2.74e-28	0.263	6.69e-24	Protein TRANSPORT INHIBITOR RESPONSE 1
13	LotjaGi4g1v0358800	2.76e-28	0.41	6.74e-24	ENTH/ANTH/VHS superfamily protein
13	LotjaGi1g1v0484000	2.84e-28	0.254	6.94e-24	CBS domain-containing family protein
13	LotjaGi4g1v0073700	2.97e-28	0.814	7.25e-24	Protein CYPRO4
13	LotjaGi1g1v0362900-LC	3.22e-28	0.591	7.86e-24	Tetratricopeptide repeat (TPR)-like superfamily protein
13	LotjaGi5g1v0205100	3.5e-28	0.407	8.53e-24	Tetratricopeptide repeat (TPR)-like superfamily protein; tetratricopeptide repeat (TPR)-containing protein
13	LotjaGi2g1v0249800	3.66e-28	0.282	8.94e-24	BAH domain-containing protein
13	LotjaGi2g1v0120700	3.77e-28	-0.589	9.2e-24	CASP-like protein
13	LotjaGi3g1v0409500	3.77e-28	-0.475	9.21e-24	40S ribosomal protein SA
13	LotjaGi1g1v0429400	3.86e-28	0.659	9.43e-24	DUF668 family protein
13	LotjaGi1g1v0294400	3.91e-28	0.544	9.54e-24	Reticulocyte-binding 2 a
13	LotjaGi6g1v0347200	3.91e-28	0.608	9.55e-24	Octicosapeptide/Phox/Bem1p domain-containing protein
13	LotjaGi4g1v0343300-LC	3.97e-28	0.255	9.69e-24	Autophagy-related protein 9A
13	LotjaGi2g1v0310400	4.11e-28	0.405	1e-23	Actin cross-linking protein
13	LotjaGi2g1v0313000	4.15e-28	-0.306	1.01e-23	TPX2 (Targeting protein for Xklp2) family protein, putative
13	LotjaGi1g1v0797500	4.23e-28	0.355	1.03e-23	guanine nucleotide-binding protein subunit gamma
13	LotjaGi6g1v0135800	4.3e-28	0.401	1.05e-23	Translocation protein Sec62
13	LotjaGi2g1v0348700	4.34e-28	0.449	1.06e-23	Glycosyltransferase-like protein
13	LotjaGi5g1v0032500	4.53e-28	-0.277	1.11e-23	40S ribosomal protein S24
13	LotjaGi1g1v0073800	4.61e-28	0.464	1.13e-23	Dehydration-responsive element-binding protein
13	LotjaGi3g1v0315200	4.83e-28	-0.38	1.18e-23	40S ribosomal protein S19
13	LotjaGi6g1v0282400	4.93e-28	0.432	1.2e-23	Sister chromatid cohesion protein PDS5 like B
13	LotjaGi1g1v0342400	5.03e-28	0.26	1.23e-23	E3 ubiquitin-protein ligase
13	LotjaGi2g1v0227800	5.06e-28	0.561	1.23e-23	ATP-dependent 6-phosphofructokinase
13	LotjaGi1g1v0159300	5.11e-28	0.269	1.25e-23	Filament-like plant protein
13	LotjaGi6g1v0311300	5.21e-28	0.279	1.27e-23	F-box protein family
13	LotjaGi4g1v0086600	5.32e-28	-0.43	1.3e-23	Glucosidase 2 subunit beta
13	LotjaGi2g1v0380900	5.34e-28	0.321	1.3e-23	Armadillo repeat only
13	LotjaGi5g1v0066800	5.7e-28	0.347	1.39e-23	nucleoporin
13	LotjaGi4g1v0105500	5.98e-28	0.46	1.46e-23	Switch-associated protein 70
13	LotjaGi5g1v0169700	6.12e-28	-0.506	1.49e-23	50S ribosomal protein L24; 50S ribosomal L24-like protein
13	LotjaGi3g1v0338000	6.53e-28	0.448	1.59e-23	Histone acetyltransferase
13	LotjaGi2g1v0318400	6.82e-28	0.357	1.66e-23	AP-1 complex subunit gamma-2
13	LotjaGi1g1v0014300	6.84e-28	-1.163	1.67e-23	Albumin-2 protein
13	LotjaGi2g1v0327200	7.54e-28	-0.728	1.84e-23	O-fucosyltransferase family protein
13	LotjaGi5g1v0362300	7.67e-28	0.435	1.87e-23	Callose synthase-like protein
13	LotjaGi5g1v0135900	7.72e-28	-0.298	1.88e-23	S-formylglutathione hydrolase
13	LotjaGi4g1v0449200-LC	7.86e-28	-0.407	1.92e-23
13	LotjaGi1g1v0566000	7.88e-28	-0.367	1.92e-23	DUF241 domain protein
13	LotjaGi4g1v0113300	7.99e-28	-0.532	1.95e-23	Protein transport protein Sec61 subunit alpha
13	LotjaGiM1v0004900	8.25e-28	0.629	2.01e-23
13	LotjaGi3g1v0008100	8.27e-28	-0.297	2.02e-23	Ubiquitin system component CUE protein
13	LotjaGi4g1v0321500	8.52e-28	-0.732	2.08e-23	Plant invertase/pectin methylesterase inhibitor superfamily protein
13	LotjaGi5g1v0359350	8.83e-28	-0.304	2.16e-23	Chalcone-flavonone isomerase family protein
13	LotjaGi4g1v0391800	9.33e-28	0.395	2.28e-23	Transducin/WD40 repeat protein
13	LotjaGi6g1v0169100	9.65e-28	0.628	2.36e-23	Protein MEI2-like 2
13	LotjaGi2g1v0435000	9.84e-28	-0.251	2.4e-23	Peroxidase
13	LotjaGi3g1v0143600	1.02e-27	0.683	2.5e-23	Protein kinase
13	LotjaGi3g1v0476700	1.04e-27	0.277	2.53e-23	RNA-binding protein
13	LotjaGi2g1v0394200	1.06e-27	0.285	2.58e-23	Calcium uniporter protein, mitochondrial
13	LotjaGi3g1v0208600	1.06e-27	0.319	2.6e-23	Chaperone protein dnaJ
13	LotjaGi4g1v0113200	1.15e-27	-0.34	2.81e-23	DUF4228 domain protein
13	LotjaGi4g1v0424800	1.16e-27	0.429	2.83e-23	Serine/threonine-protein phosphatase 2A regulatory subunit B
13	LotjaGi5g1v0280500	1.2e-27	0.402	2.94e-23	Exocyst complex component, putative
13	LotjaGi4g1v0275200	1.22e-27	0.889	2.99e-23	Alkaline alpha-galactosidase seed imbibition protein
13	LotjaGi6g1v0357500	1.28e-27	-0.26	3.12e-23	Protein-protein interaction regulator
13	LotjaGi2g1v0284500	1.33e-27	0.468	3.24e-23	HR-like lesion-inducing protein
13	LotjaGi1g1v0293700	1.41e-27	-0.925	3.44e-23	Ubiquitin, putative
13	LotjaGi4g1v0335000	1.45e-27	0.534	3.54e-23	evolutionarily conserved C-terminal region 2
13	LotjaGi5g1v0075900	1.55e-27	-0.276	3.78e-23	Lipid phosphate phosphatase 1
13	LotjaGi4g1v0173200	1.56e-27	0.283	3.8e-23	1-deoxy-D-xylulose 5-phosphate synthase
13	LotjaGi3g1v0181600	1.7e-27	0.425	4.16e-23	Protein kinase
13	LotjaGi1g1v0033800	1.73e-27	-0.33	4.22e-23	Cytochrome P450 family protein; Transmembrane protein 14C
13	LotjaGi1g1v0672500	1.92e-27	0.263	4.69e-23	Villin
13	LotjaGi2g1v0334400	1.97e-27	0.404	4.81e-23	RNA-binding family protein, putative
13	LotjaGi4g1v0409200	2.06e-27	0.432	5.04e-23	Phosphatidylinositol 4-kinase beta-like protein; Phosphatidylinositol 4-kinase family protein; Phosphatidylinositol 4-kinase; Phosphatidylinositol 4-kinase, putative
13	LotjaGi5g1v0018000	2.07e-27	0.328	5.04e-23	Glycosyltransferase
13	LotjaGi1g1v0430000	2.11e-27	0.745	5.15e-23	N-alpha-acetyltransferase 40
13	LotjaGi6g1v0097000	2.11e-27	1.41	5.15e-23	Pectate lyase
13	LotjaGi3g1v0378600	2.15e-27	0.382	5.24e-23	Short-chain dehydrogenase/reductase family protein
13	LotjaGi4g1v0055600	2.16e-27	0.288	5.27e-23	ATP-dependent zinc metalloprotease FtsH
13	LotjaGi4g1v0317000	2.17e-27	0.564	5.3e-23	Deaminase-related family protein
13	LotjaGi1g1v0558100	2.22e-27	0.902	5.42e-23	phospholipase-like protein (PEARLI 4) family protein
13	LotjaGi3g1v0522700	2.33e-27	-0.304	5.68e-23	Cold shock protein
13	LotjaGi2g1v0306300	2.35e-27	-0.328	5.74e-23	Peptidyl-prolyl cis-trans isomerase
13	LotjaGi4g1v0007000	2.46e-27	-0.256	6e-23	Cytochrome P450
13	LotjaGi6g1v0187200	2.51e-27	0.341	6.13e-23	Hydroxycinnamoyl-CoA shikimate/quinate hydroxycinnamoyltransferase
13	LotjaGi1g1v0530200	2.61e-27	-0.449	6.36e-23	Chitinase, putative
13	LotjaGi5g1v0317700	2.67e-27	0.25	6.51e-23	Xyloglucan endotransglucosylase/hydrolase
13	LotjaGiM1v0004400	2.79e-27	0.752	6.81e-23
13	LotjaGi1g1v0213900-LC	2.87e-27	0.417	7e-23	SWAP (Suppressor-of-White-APricot)/surp domain-containing protein
13	LotjaGi1g1v0709700	2.9e-27	-0.459	7.07e-23	Actin-depolymerizing factor
13	LotjaGi1g1v0216300	3.04e-27	0.318	7.41e-23	ABC(ATP-binding) family transporter; ABC transporter A family protein
13	LotjaGi1g1v0128000	3.21e-27	-0.278	7.84e-23	F-box SKIP31-like protein
13	LotjaGi5g1v0323300	3.3e-27	0.4	8.06e-23	BTB/POZ domain-containing protein
13	LotjaGi4g1v0363400	3.54e-27	0.288	8.64e-23	F-box family protein
13	LotjaGi1g1v0350800	3.7e-27	0.386	9.03e-23	Serpin-like protein
13	LotjaGi5g1v0004400	3.74e-27	0.532	9.13e-23	Villin-1-like protein
13	LotjaGi1g1v0219400	3.75e-27	-0.664	9.15e-23	Isocitrate dehydrogenase [NADP]
13	LotjaGi5g1v0241500	3.87e-27	-0.434	9.45e-23	ADP-ribosylation factor
13	LotjaGi4g1v0225200	4.25e-27	0.425	1.04e-22	Zinc finger protein
13	LotjaGi4g1v0400900	4.26e-27	0.421	1.04e-22	U-box domain-containing protein
13	LotjaGi1g1v0769700	4.49e-27	-0.398	1.1e-22	60S ribosomal protein L18
13	LotjaGi4g1v0376300	4.54e-27	0.649	1.11e-22	Calmodulin-binding family protein
13	LotjaGi2g1v0272800	4.68e-27	0.394	1.14e-22	Hexosyltransferase
13	LotjaGi3g1v0052900	4.75e-27	-0.361	1.16e-22	PR domain zinc finger protein 8, putative isoform 1
13	LotjaGi3g1v0030000	4.81e-27	0.392	1.17e-22	Peroxisomal membrane protein 13
13	LotjaGi3g1v0424000	6.11e-27	0.325	1.49e-22	Cell-wall invertase
13	LotjaGi3g1v0415800	6.38e-27	0.416	1.56e-22	P-loop containing nucleoside triphosphate hydrolases superfamily protein
13	LotjaGi4g1v0065200	6.86e-27	-0.301	1.67e-22	ATP synthase mitochondrial F1 complex assembly factor 1
13	LotjaGi2g1v0217400	6.89e-27	0.719	1.68e-22	Receptor-like kinase
13	LotjaGi5g1v0315900	6.89e-27	0.366	1.68e-22	Cyclin family protein
13	LotjaGi3g1v0240700	7.15e-27	0.435	1.74e-22	Protein kinase, putative
13	LotjaGi6g1v0160800	7.2e-27	-0.441	1.76e-22	Peptide methionine sulfoxide reductase MsrA
13	LotjaGi1g1v0475000-LC	7.26e-27	-1.057	1.77e-22	RELA/SPOT homolog 1; Trypsin inhibitor
13	LotjaGi6g1v0054100	7.27e-27	0.447	1.77e-22	U-box domain-containing family protein
13	LotjaGi1g1v0509300	7.84e-27	-0.251	1.91e-22	Membrane-anchored ubiquitin-fold protein
13	LotjaGi5g1v0243900	7.85e-27	-0.356	1.92e-22	ATP-dependent Clp protease proteolytic subunit
13	LotjaGi4g1v0035900	7.88e-27	-0.663	1.92e-22	Protein EXORDIUM-like 1
13	LotjaGi4g1v0102700	8.12e-27	0.708	1.98e-22	AP2-like ethylene-responsive transcription factor
13	LotjaGi6g1v0042800	8.15e-27	-0.479	1.99e-22	Transcription factor
13	LotjaGi3g1v0537400	8.37e-27	-0.272	2.04e-22	Proteasome maturation factor UMP1 family protein
13	LotjaGi4g1v0225400	9.45e-27	0.257	2.31e-22	Programmed cell death protein 4
13	LotjaGi5g1v0050100	9.93e-27	0.641	2.42e-22	Histidine kinase
13	LotjaGi1g1v0492600	9.96e-27	-0.312	2.43e-22	2-dehydro-3-deoxyphosphooctonate aldolase
13	LotjaGi1g1v0718400	1.01e-26	-0.385	2.46e-22	Chalcone--flavonone isomerase
13	LotjaGi4g1v0264800	1.06e-26	-0.32	2.59e-22	Transmembrane protein 19
13	LotjaGi5g1v0316500	1.06e-26	-0.769	2.6e-22	2-hydroxyisoflavanone dehydratase
13	LotjaGi1g1v0408700	1.1e-26	-0.341	2.68e-22	Malic enzyme
13	LotjaGi2g1v0277100	1.15e-26	-0.35	2.81e-22	Homocysteine S-methyltransferase-like protein
13	LotjaGi3g1v0233300	1.34e-26	0.471	3.27e-22	GRAS family transcription factor
13	LotjaGi3g1v0444700	1.35e-26	0.362	3.29e-22	Calcium channel, putative
13	LotjaGi4g1v0328000	1.37e-26	0.651	3.33e-22	Myosin family protein, putative, expressed; Myosin
13	LotjaGi3g1v0188300	1.38e-26	0.301	3.36e-22	Hexosyltransferase
13	LotjaGi4g1v0454000	1.4e-26	-0.355	3.41e-22	60S ribosomal protein L7
13	LotjaGi2g1v0261900	1.41e-26	0.354	3.45e-22	ERD (Early-responsive to dehydration stress) family protein
13	LotjaGi6g1v0118000	1.43e-26	-0.612	3.5e-22	LOB domain-containing protein, putative
13	LotjaGi5g1v0117100	1.44e-26	0.287	3.5e-22	Activator of 90 kDa heat shock ATPase-like protein
13	LotjaGi1g1v0430400	1.45e-26	0.307	3.55e-22	Zinc finger FYVE domain-containing protein 1
13	LotjaGi1g1v0616700	1.53e-26	0.589	3.73e-22	Transmembrane protein, putative
13	LotjaGi2g1v0403600	1.57e-26	0.426	3.82e-22	AP2-like ethylene-responsive transcription factor
13	LotjaGi3g1v0154900	1.61e-26	0.434	3.94e-22	BZIP family transcription factor
13	LotjaGi3g1v0088100	1.62e-26	0.44	3.94e-22	Kinase-like protein
13	LotjaGi6g1v0296700	1.64e-26	-0.422	4.01e-22	Peroxiredoxin
13	LotjaGi3g1v0507800	1.64e-26	0.316	4.01e-22	Protein kinase family protein
13	LotjaGi1g1v0051700	1.82e-26	-0.294	4.45e-22	Dihydropyrimidinase
13	LotjaGi3g1v0072000	1.9e-26	-0.388	4.63e-22	10 kDa chaperonin
13	LotjaGi1g1v0306600	1.9e-26	0.29	4.64e-22	Leucine-rich receptor-like kinase family protein
13	LotjaGi1g1v0299700	1.9e-26	0.328	4.65e-22	2-oxoglutarate (2OG) and Fe(II)-dependent oxygenase superfamily protein
13	LotjaGi3g1v0227700-LC	1.92e-26	-0.295	4.7e-22	Hsp70 nucleotide exchange factor fes1
13	LotjaGi3g1v0486300	2.11e-26	0.602	5.16e-22	Carboxypeptidase
13	LotjaGi1g1v0624900	2.14e-26	0.413	5.22e-22	Nodulin-like / Major Facilitator Superfamily protein
13	LotjaGi1g1v0730300	2.2e-26	0.458	5.37e-22	BTB-POZ and MATH domain protein
13	LotjaGi3g1v0448800	2.25e-26	0.751	5.5e-22	Basic-leucine zipper (BZIP) transcription factor family protein, putative
13	LotjaGi5g1v0293100-LC	2.32e-26	0.719	5.66e-22	Extensin-3; ATP-binding cassette sub-family A member 17
13	LotjaGi1g1v0191000	2.42e-26	0.326	5.9e-22	SNAP25 like protein SNAP33
13	LotjaGi4g1v0065700	2.44e-26	-0.33	5.94e-22	Dolichol-phosphate mannosyltransferase
13	LotjaGi6g1v0223700	2.47e-26	-0.279	6.03e-22	Pentatricopeptide repeat-containing protein; Methylthioribose-1-phosphate isomerase
13	LotjaGi3g1v0108700	2.66e-26	-0.359	6.5e-22	Nudix hydrolase-like protein
13	LotjaGi4g1v0383800	2.94e-26	-0.26	7.17e-22	Cold acclimation protein
13	LotjaGi1g1v0755500	3.18e-26	0.609	7.76e-22	Squamosa promoter-binding-like protein
13	LotjaGi5g1v0251700	3.19e-26	0.38	7.79e-22	ATP-dependent zinc metalloprotease FtsH 1
13	LotjaGi3g1v0445800	3.42e-26	-0.497	8.34e-22	ADP,ATP carrier protein, mitochondrial
13	LotjaGi3g1v0145900	3.44e-26	0.354	8.39e-22	9-cis-epoxycarotenoid dioxygenase
13	LotjaGi5g1v0252100	3.49e-26	-0.932	8.52e-22	Glutathione S-transferase
13	LotjaGi1g1v0383800	3.51e-26	0.44	8.57e-22	F-box protein
13	LotjaGi3g1v0506900	3.74e-26	0.947	9.13e-22	Organ specific protein
13	LotjaGi1g1v0020900	3.9e-26	0.4	9.53e-22	Kinase, putative
13	LotjaGiM1v0001500	4.1e-26	0.702	1e-21
13	LotjaGi1g1v0517600	4.24e-26	0.435	1.04e-21	Regulator of chromosome condensation (RCC1) family protein
13	LotjaGi3g1v0023900	4.4e-26	0.362	1.07e-21	Serine/threonine-protein phosphatase 2A 55 kDa regulatory subunit B
13	LotjaGi1g1v0377600	4.47e-26	0.816	1.09e-21	BURP domain protein RD22
13	LotjaGi5g1v0078000	4.68e-26	0.394	1.14e-21	V-type proton ATPase subunit G
13	LotjaGi4g1v0433500	4.75e-26	-0.466	1.16e-21	Avr9/Cf-9 rapidly elicited protein
13	LotjaGi3g1v0163500	4.86e-26	0.286	1.19e-21	serine/threonine-protein phosphatase 6 regulatory subunit
13	LotjaGi2g1v0227900	5.03e-26	0.46	1.23e-21	Gamma-glutamyltranspeptidase
13	LotjaGi1g1v0189700	5.06e-26	0.394	1.24e-21	RNA polymerase-associated protein LEO1
13	LotjaGi4g1v0158100	5.09e-26	-0.48	1.24e-21	60S ribosomal protein L27A
13	LotjaGi3g1v0503900	5.14e-26	-0.264	1.25e-21	CASP-like protein
13	LotjaGi4g1v0278100-LC	5.27e-26	0.307	1.29e-21	Synaptotagmin-1
13	LotjaGi4g1v0001000	5.42e-26	0.627	1.32e-21	Non-lysosomal glucosylceramidase
13	LotjaGi1g1v0063300	5.42e-26	-0.309	1.32e-21	Phosphatidylglycerol/phosphatidylinositol transfer protein
13	LotjaGi3g1v0381100	5.77e-26	-0.285	1.41e-21	Mitochondrial 37S ribosomal protein S27
13	LotjaGi4g1v0061200	5.95e-26	0.374	1.45e-21	Cytochrome P450 family protein
13	LotjaGi2g1v0388500	6.05e-26	-0.291	1.48e-21	Phosphopantetheine adenylyltransferase
13	LotjaGi2g1v0439100	6.05e-26	-0.315	1.48e-21	F-box SKIP31-like protein
13	LotjaGi3g1v0249700	6.1e-26	0.346	1.49e-21	Receptor-like kinase
13	LotjaGi3g1v0276800	6.39e-26	0.276	1.56e-21	Kinesin-like protein
13	LotjaGi1g1v0492700	6.92e-26	0.251	1.69e-21	Cysteine protease
13	LotjaGi1g1v0584800	7.14e-26	0.355	1.74e-21	F-box/kelch-repeat protein
13	LotjaGi1g1v0742600	7.29e-26	-0.554	1.78e-21	30S ribosomal protein S7
13	LotjaGi5g1v0257600-LC	7.54e-26	0.525	1.84e-21
13	LotjaGi1g1v0029400	8.15e-26	-0.257	1.99e-21	Ubiquitin thioesterase OTU1
13	LotjaGi5g1v0170300	8.54e-26	0.448	2.09e-21	Kinase interacting (KIP1-like) family protein
13	LotjaGi4g1v0391400	9.03e-26	0.346	2.2e-21	Actin-related family protein
13	LotjaGi5g1v0307500	9.31e-26	0.641	2.27e-21	basic helix-loop-helix (bHLH) DNA-binding superfamily protein
13	LotjaGi4g1v0127200	9.32e-26	0.415	2.28e-21	polyamine-modulated factor 1-binding protein
13	LotjaGi4g1v0345000	1.05e-25	0.278	2.55e-21	Serine/threonine-protein phosphatase 2A regulatory subunit B
13	LotjaGi4g1v0257000	1.14e-25	-0.582	2.78e-21	Isoaspartyl peptidase/L-asparaginase
13	LotjaGi1g1v0111800	1.17e-25	0.554	2.87e-21	WRKY transcription factor
13	LotjaGi4g1v0057900	1.19e-25	-0.79	2.91e-21	40S ribosomal protein S6
13	LotjaGi1g1v0515500	1.22e-25	0.331	2.98e-21	Disease resistance protein (CC-NBS-LRR class) family protein
13	LotjaGi6g1v0004700	1.25e-25	0.358	3.04e-21	Kinase family protein
13	LotjaGi3g1v0553700	1.27e-25	0.621	3.1e-21	Pectinesterase
13	LotjaGi6g1v0222600	1.28e-25	-0.635	3.12e-21	Jasmonate zim-domain protein
13	LotjaGi5g1v0138400	1.31e-25	0.253	3.21e-21	Villin
13	LotjaGi4g1v0456100	1.35e-25	0.272	3.29e-21	Histidine--tRNA ligase
13	LotjaGi2g1v0058800-LC	1.35e-25	0.465	3.31e-21	Transposon Ty3-I Gag-Pol polyprotein
13	LotjaGi5g1v0069000	1.37e-25	0.336	3.34e-21	91A protein
13	LotjaGi4g1v0082300	1.39e-25	-0.439	3.4e-21	Calcyclin-binding protein
13	LotjaGi1g1v0703800	1.41e-25	-0.283	3.45e-21	Cytochrome oxidase complex assembly protein
13	LotjaGi6g1v0138100	1.45e-25	0.253	3.53e-21	DNA damage-inducible protein 1
13	LotjaGi6g1v0274800	1.46e-25	0.264	3.56e-21	Protein ROOT HAIR DEFECTIVE 3 homolog
13	LotjaGi3g1v0549900	1.57e-25	0.389	3.83e-21	Oberon-like protein
13	LotjaGi2g1v0263100	1.71e-25	0.757	4.16e-21	Sulfate transporter
13	LotjaGi5g1v0041800	1.71e-25	-0.297	4.17e-21	Protein REVERSION-TO-ETHYLENE SENSITIVITY1
13	LotjaGi6g1v0309800-LC	1.84e-25	0.39	4.48e-21	Subtilisin-like protease
13	LotjaGi1g1v0556400	1.89e-25	-0.428	4.61e-21	30S ribosomal protein S3
13	LotjaGi2g1v0318700	1.92e-25	0.469	4.69e-21	Trehalose-6-phosphate synthase, putative
13	LotjaGi2g1v0322000	2e-25	-0.845	4.89e-21	Succinate--CoA ligase [ADP-forming] subunit beta
13	LotjaGi3g1v0110700	2.08e-25	-0.566	5.07e-21	Response regulator protein
13	LotjaGi3g1v0364900	2.09e-25	-0.384	5.1e-21	50S ribosomal protein L28
13	LotjaGi1g1v0027100	2.16e-25	0.279	5.27e-21	Rab3 GTPase-activating protein catalytic subunit
13	LotjaGi1g1v0243700-LC	2.18e-25	0.381	5.31e-21	Protein VP3
13	LotjaGi6g1v0336200	2.23e-25	0.306	5.44e-21	SNF2 domain-containing protein / helicase domain-containing protein
13	LotjaGi5g1v0133500	2.29e-25	0.308	5.6e-21	S-adenosyl-L-methionine-dependent methyltransferases superfamily protein
13	LotjaGi5g1v0218300	2.31e-25	0.359	5.65e-21	2,3-bisphosphoglycerate-dependent phosphoglycerate mutase
13	LotjaGi3g1v0454500	2.32e-25	-0.27	5.66e-21	Riboflavin synthase
13	LotjaGi3g1v0299000	2.32e-25	0.445	5.67e-21	Dedicator of cytokinesis
13	LotjaGi6g1v0050700	2.32e-25	0.315	5.67e-21	Amine oxidase family protein; Amine oxidase, putative
13	LotjaGi6g1v0053900	2.33e-25	0.268	5.69e-21	Receptor protein kinase, putative
13	LotjaGi2g1v0179200	2.34e-25	0.906	5.71e-21	Yellow stripe-like transporter 12
13	LotjaGi6g1v0192000	2.34e-25	-0.335	5.72e-21	Glycosyl hydrolase
13	LotjaGi5g1v0255400	2.49e-25	0.337	6.07e-21	Exocyst complex component, putative
13	LotjaGi3g1v0522100	2.5e-25	0.457	6.09e-21	Nodulin-like / Major Facilitator Superfamily protein
13	LotjaGi4g1v0097400	2.53e-25	0.518	6.17e-21	Zinc finger protein, putative
13	LotjaGi1g1v0780300	2.58e-25	-0.633	6.31e-21	Aldo/keto reductase family oxidoreductase
13	LotjaGi2g1v0244100	2.65e-25	0.286	6.46e-21	DNA (Cytosine-5-)-methyltransferase
13	LotjaGi3g1v0392700	2.66e-25	-0.261	6.49e-21	Mitochondrial carrier-like protein
13	LotjaGi2g1v0413900	2.75e-25	-0.376	6.7e-21	basic helix-loop-helix (bHLH) DNA-binding superfamily protein
13	LotjaGi4g1v0011300	2.78e-25	-0.314	6.78e-21	Ribosomal protein S21 family protein
13	LotjaGi1g1v0293100	2.89e-25	0.275	7.05e-21	Myb transcription factor
13	LotjaGi2g1v0312500	2.93e-25	0.314	7.15e-21	Paired amphipathic helix SIN3-like protein
13	LotjaGi4g1v0127000	2.97e-25	-0.287	7.25e-21	50S ribosomal protein L2
13	LotjaGi2g1v0393500	3.16e-25	0.367	7.72e-21	Xaa-pro aminopeptidase, putative
13	LotjaGi1g1v0764300-LC	3.22e-25	0.682	7.86e-21	Methyltransferase, putative
13	LotjaGi2g1v0156700	3.27e-25	0.477	7.97e-21	Conserved oligomeric Golgi complex subunit 1
13	LotjaGi4g1v0430800	3.49e-25	0.41	8.53e-21	Respiratory burst oxidase-like protein
13	LotjaGi1g1v0613000	3.51e-25	-0.609	8.58e-21	GDSL esterase/lipase
13	LotjaGi6g1v0015500	3.54e-25	-0.343	8.65e-21	Uricase
13	LotjaGi5g1v0357900	3.56e-25	-0.504	8.7e-21	Glutathione S-transferase
13	LotjaGi6g1v0040500	4.05e-25	-0.397	9.88e-21	UDP-glucuronate 4-epimerase 4
13	LotjaGi4g1v0378900-LC	4.08e-25	0.408	9.96e-21	Leucine-rich repeat receptor-like protein kinase family
13	LotjaGi2g1v0442100	4.41e-25	0.46	1.08e-20	Dynamin-like family protein
13	LotjaGi6g1v0293100	4.42e-25	1.068	1.08e-20	F-box plant-like protein, putative
13	LotjaGi3g1v0467400	4.57e-25	-0.345	1.11e-20	Aquaporin-like protein
13	LotjaGi4g1v0271800	4.79e-25	0.706	1.17e-20	F-box protein
13	LotjaGi6g1v0294100	4.86e-25	0.382	1.19e-20	5'-adenylylsulfate reductase
13	LotjaGi2g1v0453400	5.04e-25	0.984	1.23e-20	12-oxophytodienoate reductase-like protein
13	LotjaGi1g1v0474500	5.35e-25	0.478	1.31e-20	Kinase family protein
13	LotjaGi1g1v0028700	5.44e-25	-0.326	1.33e-20	Syntaxin protein; Syntaxin-61
13	LotjaGi1g1v0677000	5.52e-25	-0.364	1.35e-20	Zinc finger A20 and AN1 domain stress-associated protein
13	LotjaGi3g1v0377300	5.56e-25	-0.37	1.36e-20	BON1-associated protein 2
13	LotjaGi3g1v0070600	5.76e-25	0.262	1.41e-20	Eukaryotic translation initiation factor 4G-like protein
13	LotjaGi1g1v0707300	6.57e-25	0.254	1.6e-20	Protein kinase family protein
13	LotjaGi4g1v0440900	6.59e-25	0.5	1.61e-20	Potassium efflux antiporter
13	LotjaGi1g1v0486100	6.94e-25	0.308	1.69e-20	Protein phosphatase-2c, putative
13	LotjaGi3g1v0015100	7.04e-25	0.374	1.72e-20	F-box/kelch-repeat protein family
13	LotjaGi2g1v0313300	7.18e-25	0.372	1.75e-20	Inositol-1,4,5-trisphosphate 5-phosphatase 4 isoform 1; Zinc finger MYND domain-containing protein 15
13	LotjaGi6g1v0217400	7.55e-25	0.383	1.84e-20	Non-specific serine/threonine protein kinase
13	LotjaGi5g1v0105900	7.68e-25	0.921	1.87e-20	U-box domain-containing family protein
13	LotjaGi3g1v0461700	7.73e-25	0.685	1.89e-20	Leucine-rich repeat family protein; DNA repair metallo-beta-lactamase family protein
13	LotjaGi3g1v0466800	7.95e-25	0.349	1.94e-20	Autophagy-related protein
13	LotjaGi3g1v0151150	8.1e-25	0.311	1.98e-20
13	LotjaGi5g1v0010100	8.4e-25	0.276	2.05e-20	Pimeloyl-[acyl-carrier protein] methyl ester esterase
13	LotjaGi5g1v0005000	8.59e-25	-0.555	2.1e-20	Chaperone protein htpG family protein
13	LotjaGi6g1v0001700	8.96e-25	-0.664	2.19e-20	Calmodulin
13	LotjaGi6g1v0066600	9.02e-25	0.387	2.2e-20	Mannose-1-phosphate guanyltransferase, putative
13	LotjaGi2g1v0076300	9.05e-25	-0.46	2.21e-20	50S ribosomal protein L22
13	LotjaGi6g1v0087100	9.16e-25	-0.311	2.24e-20	Extracellular matrix-binding protein ebh
13	LotjaGi3g1v0066200	9.44e-25	-0.353	2.3e-20	RanBP2-type zinc finger protein family
13	LotjaGi3g1v0172700	9.77e-25	-0.544	2.39e-20	Histone deacetylase, putative
13	LotjaGi4g1v0083100	9.87e-25	-0.397	2.41e-20	DNA-directed RNA polymerase family protein
13	LotjaGi1g1v0477200	1e-24	0.748	2.44e-20	Signal peptide peptidase-like protein
13	LotjaGi6g1v0044900	1.02e-24	0.334	2.49e-20	Receptor-like kinase
13	LotjaGi2g1v0274000	1.03e-24	-0.283	2.52e-20	rRNA-processing protein fcf2; Reticulon-like protein
13	LotjaGi1g1v0290400	1.12e-24	0.304	2.74e-20	RNA-binding family protein
13	LotjaGi1g1v0052500	1.16e-24	0.264	2.83e-20	Proteasome-associated ECM29-like protein
13	LotjaGi1g1v0463300	1.18e-24	0.41	2.87e-20	Brefeldin A-inhibited guanine nucleotide-exchange protein
13	LotjaGi6g1v0231400	1.19e-24	-0.292	2.9e-20	Translation machinery-associated protein 22
13	LotjaGi5g1v0060200	1.24e-24	0.331	3.04e-20	F-box protein
13	LotjaGi3g1v0514800	1.25e-24	-0.442	3.04e-20	NADH dehydrogenase [ubiquinone] 1 beta subcomplex subunit 9
13	LotjaGi2g1v0204400	1.26e-24	0.278	3.07e-20	Receptor-like kinase
13	LotjaGi6g1v0276200	1.28e-24	0.313	3.13e-20	RING/U-box superfamily protein
13	LotjaGi2g1v0073800	1.3e-24	-0.311	3.18e-20	Abscisic acid-deficient 4
13	LotjaGi3g1v0508500	1.49e-24	-0.371	3.63e-20	RNA-binding protein
13	LotjaGi4g1v0223400	1.5e-24	0.296	3.66e-20	Kinase family protein
13	LotjaGi4g1v0300900	1.5e-24	-0.627	3.67e-20	Histone H4
13	LotjaGi5g1v0001400	1.52e-24	0.281	3.71e-20	Ubiquitin family protein
13	LotjaGi3g1v0056100	1.52e-24	-0.369	3.71e-20	Alcohol dehydrogenase, putative
13	LotjaGi3g1v0307700	1.6e-24	0.407	3.91e-20	protein kinase family protein
13	LotjaGi4g1v0199100	1.62e-24	-0.251	3.95e-20	Ethylene-responsive transcription factor
13	LotjaGi3g1v0524500	1.72e-24	0.484	4.19e-20	Receptor-like kinase
13	LotjaGi5g1v0096000-LC	1.77e-24	0.421	4.31e-20	RING/FYVE/PHD zinc finger protein, putative
13	LotjaGi2g1v0295300	1.82e-24	-0.381	4.44e-20	Carbohydrate-binding X8 domain protein
13	LotjaGi5g1v0342300-LC	1.83e-24	0.341	4.47e-20	Transcription elongation factor Spt5-like protein, putative
13	LotjaGiM1v0006600	1.87e-24	0.512	4.56e-20
13	LotjaGi5g1v0260000	1.99e-24	0.566	4.85e-20	Endonuclease/exonuclease/phosphatase family protein
13	LotjaGi5g1v0185800	2.1e-24	-0.425	5.12e-20	DNA-directed RNA polymerase II subunit
13	LotjaGi5g1v0187500	2.14e-24	-0.339	5.22e-20	DAG, chloroplastic
13	LotjaGi1g1v0713700	2.43e-24	0.368	5.92e-20	Auxin-responsive protein
13	LotjaGi6g1v0271600	2.44e-24	-0.719	5.96e-20	Ferredoxin--NADP reductase
13	LotjaGi1g1v0658900	2.63e-24	0.251	6.42e-20	Two-component response regulator
13	LotjaGi4g1v0292300	2.76e-24	0.669	6.74e-20	Lactation elevated protein 1
13	LotjaGi3g1v0337600-LC	2.8e-24	0.376	6.83e-20	Serine/threonine-protein phosphatase
13	LotjaGi3g1v0373100	2.84e-24	-0.286	6.93e-20	Mediator of RNA polymerase II transcription subunit 6
13	LotjaGi3g1v0044700-LC	2.84e-24	-0.348	6.93e-20	long-chain base (LCB) kinase 1; Eukaryotic initiation factor 4A
13	LotjaGi6g1v0351600	2.85e-24	-0.257	6.96e-20	Protein EXORDIUM-like 1
13	LotjaGi5g1v0106400	2.86e-24	0.327	6.99e-20	Syntaxin, putative
13	LotjaGi4g1v0076300	2.97e-24	0.263	7.25e-20	RING/U-box superfamily protein
13	LotjaGi4g1v0260600	3.11e-24	-0.267	7.59e-20	Protein chaperone-like protein of por1, chloroplastic
13	LotjaGi1g1v0699900	3.2e-24	0.411	7.81e-20	70-kDa heat shock protein; 70 kDa heat shock protein
13	LotjaGi3g1v0063600	3.33e-24	0.287	8.13e-20	Chaperone protein dnaJ, putative
13	LotjaGi1g1v0183300	3.35e-24	0.481	8.18e-20	BAH domain-containing protein, putative
13	LotjaGi2g1v0384100	3.36e-24	0.333	8.2e-20	Zinc finger CCCH domain protein
13	LotjaGi3g1v0184000	3.38e-24	-0.617	8.26e-20	60S ribosomal protein L5
13	LotjaGi1g1v0668700	3.39e-24	0.41	8.27e-20	Early responsive to dehydration protein 15
13	LotjaGi2g1v0383900	3.54e-24	0.613	8.63e-20	UPF0183 protein
13	LotjaGi1g1v0656700	3.62e-24	0.439	8.84e-20	VQ motif-containing protein
13	LotjaGi3g1v0058300	3.69e-24	-0.33	9.01e-20	2-oxoglutarate (2OG) and Fe(II)-dependent oxygenase superfamily protein
13	LotjaGi6g1v0316900	3.71e-24	-0.378	9.04e-20	26S proteasome regulatory subunit
13	LotjaGi1g1v0330000	3.8e-24	-0.353	9.28e-20	Calcium-dependent protein kinase; protein kinase family protein
13	LotjaGi3g1v0155100	4.37e-24	0.333	1.07e-19	Ring finger protein, putative; RING/U-box superfamily protein
13	LotjaGi6g1v0087900	4.51e-24	-0.325	1.1e-19	Alpha-ketoglutarate-dependent dioxygenase alkB-like protein 2
13	LotjaGi2g1v0368700	4.53e-24	-0.549	1.1e-19	50S ribosomal protein L23
13	LotjaGi1g1v0157600	4.6e-24	-0.349	1.12e-19	Proteasome subunit beta type
13	LotjaGi3g1v0245400	4.62e-24	0.27	1.13e-19	Basic-leucine zipper (BZIP) transcription factor family protein, putative
13	LotjaGi2g1v0342000	4.74e-24	0.43	1.16e-19	Disease resistance protein (TIR-NBS-LRR class), putative
13	LotjaGi1g1v0639700	4.91e-24	0.403	1.2e-19	NAC domain protein
13	LotjaGi2g1v0017500-LC	5.25e-24	0.365	1.28e-19	Gag polyprotein; Endonuclease/exonuclease/phosphatase family protein
13	LotjaGiM1v0003600	5.38e-24	0.352	1.31e-19
13	LotjaGi6g1v0084100	5.46e-24	0.326	1.33e-19	Gamma-glutamyltranspeptidase
13	LotjaGi1g1v0004200	5.53e-24	0.273	1.35e-19	Phenylalanine ammonia-lyase
13	LotjaGi6g1v0261600	5.7e-24	0.45	1.39e-19	Chaperone protein DnaJ
13	LotjaGi3g1v0400000	5.76e-24	-0.531	1.41e-19	Cytochrome b5
13	LotjaGi2g1v0261300	6.1e-24	-0.33	1.49e-19	Transmembrane emp24 domain-containing protein
13	LotjaGi1g1v0538300-LC	7.23e-24	0.336	1.76e-19	70 kDa heat shock protein
13	LotjaGi4g1v0109600	8.46e-24	0.865	2.07e-19	L-ascorbate oxidase like
13	LotjaGi4g1v0394200	8.87e-24	0.429	2.17e-19	Homeobox protein, putative
13	LotjaGi1g1v0746300	9.18e-24	0.421	2.24e-19	Protein phosphatase 2C family protein
13	LotjaGi5g1v0080000	9.92e-24	0.772	2.42e-19	Phenylalanine ammonia-lyase
13	LotjaGi3g1v0057400	9.93e-24	0.697	2.42e-19	O-fucosyltransferase family protein
13	LotjaGi5g1v0305300	1.02e-23	-0.311	2.48e-19	Oxygen-dependent choline dehydrogenase; O-fucosyltransferase family protein
13	LotjaGi2g1v0430500	1.09e-23	-0.814	2.67e-19	Hydroxymethylglutaryl-CoA synthase
13	LotjaGi2g1v0246500	1.09e-23	0.505	2.67e-19	Protein KINESIN LIGHT CHAIN-RELATED 3
13	LotjaGi3g1v0366100	1.14e-23	0.294	2.77e-19	Ribosomal protein L37
13	LotjaGi3g1v0510000	1.26e-23	0.652	3.07e-19	DUF241 domain protein
13	LotjaGi1g1v0535100	1.3e-23	0.877	3.16e-19	Zinc finger family protein
13	LotjaGi3g1v0507700	1.34e-23	-0.273	3.27e-19	Guanine nucleotide-binding protein beta subunit-like protein
13	LotjaGi1g1v0471500-LC	1.35e-23	0.646	3.29e-19	Gag-Pol polyprotein
13	LotjaGi4g1v0039800	1.37e-23	-0.32	3.35e-19	Nicotinamidase 1
13	LotjaGi6g1v0100900	1.46e-23	-0.47	3.56e-19	Glyceraldehyde-3-phosphate dehydrogenase
13	LotjaGi1g1v0499700	1.51e-23	0.545	3.69e-19	WRKY family transcription factor
13	LotjaGi2g1v0024600	1.53e-23	-0.368	3.74e-19	Succinyl-diaminopimelate desuccinylase
13	LotjaGi3g1v0408200	1.56e-23	0.271	3.8e-19	1-phosphatidylinositol-3-phosphate 5-kinase
13	LotjaGi3g1v0095500	1.57e-23	-0.268	3.84e-19	Transmembrane protein, putative
13	LotjaGi3g1v0155400	1.63e-23	0.359	3.97e-19	Serine/Threonine-kinase pakA-like protein
13	LotjaGi6g1v0245600	1.66e-23	0.254	4.06e-19	Vacuolar-sorting receptor
13	LotjaGi4g1v0358100	1.74e-23	0.419	4.25e-19	Protein kinase family protein; Kinase family protein
13	LotjaGi5g1v0076600-LC	1.76e-23	0.517	4.29e-19
13	LotjaGi4g1v0348500	1.84e-23	-0.89	4.49e-19	PRAS-rich protein
13	LotjaGi6g1v0022500	1.89e-23	-0.805	4.62e-19	Chalcone reductase
13	LotjaGi5g1v0251600	1.92e-23	0.382	4.7e-19	ATP-dependent zinc metalloprotease FtsH 1
13	LotjaGi4g1v0029100	2.03e-23	0.325	4.95e-19	SEC1 family transport protein SLY1
13	LotjaGi3g1v0472400-LC	2.06e-23	0.446	5.02e-19
13	LotjaGi1g1v0769800	2.15e-23	0.333	5.25e-19	Serine/threonine-protein phosphatase
13	LotjaGi1g1v0743500	2.15e-23	0.305	5.25e-19	Carbon catabolite repressor 4-like protein
13	LotjaGi1g1v0331500	2.23e-23	-0.257	5.44e-19	Calreticulin/calnexin
13	LotjaGi2g1v0233100	2.44e-23	0.279	5.96e-19	Cytidine deaminase
13	LotjaGi6g1v0251400	2.48e-23	0.259	6.05e-19	Fatty acid oxidation complex subunit alpha
13	LotjaGi5g1v0085000	2.7e-23	0.439	6.58e-19	Phosphatidylinositol-4-phosphate 5-kinase family protein
13	LotjaGi4g1v0374700	2.86e-23	0.67	6.99e-19	Amino acid transporter, putative
13	LotjaGi1g1v0001400	2.92e-23	0.435	7.14e-19	Niemann-Pick C1 protein
13	LotjaGi5g1v0325700	2.95e-23	-0.31	7.2e-19	TIP41-like family protein; TIP41-like protein
13	LotjaGi3g1v0358800	3.05e-23	-0.43	7.44e-19	3-isopropylmalate dehydratase small subunit
13	LotjaGi2g1v0308900	3.05e-23	0.33	7.44e-19	Nitrate transporter 1.2
13	LotjaGi2g1v0239700	3.26e-23	-0.46	7.95e-19	Kinase family protein
13	LotjaGi1g1v0480100	3.27e-23	0.254	7.98e-19	Mitogen-activated protein kinase
13	LotjaGi5g1v0021800	3.32e-23	0.258	8.1e-19	Kinase family protein
13	LotjaGi1g1v0791300	3.5e-23	0.715	8.53e-19	Glycosyltransferase
13	LotjaGi1g1v0734200	3.56e-23	-0.26	8.69e-19	F-box protein family
13	LotjaGi1g1v0019000	3.73e-23	0.297	9.1e-19	Myb family transcription factor family protein; Myb transcription factor-like protein
13	LotjaGi4g1v0323800	3.75e-23	0.442	9.16e-19	Kinase-like protein
13	LotjaGi3g1v0174800	3.81e-23	-0.422	9.3e-19	60S acidic ribosomal protein
13	LotjaGi5g1v0259600	3.9e-23	0.555	9.53e-19	piezo-type mechanosensitive ion channel component
13	LotjaGi5g1v0045800	4e-23	-0.294	9.76e-19	40S ribosomal protein S27
13	LotjaGi5g1v0029100	4.17e-23	0.415	1.02e-18	8-amino-7-oxononanoate synthase
13	LotjaGi6g1v0224500	4.43e-23	0.281	1.08e-18	Kinase-like protein
13	LotjaGi4g1v0272800	4.81e-23	-0.585	1.17e-18	Blue copper protein
13	LotjaGi4g1v0319800	4.84e-23	0.446	1.18e-18	Phosphoinositide phosphatase family protein
13	LotjaGi5g1v0136500	4.84e-23	-0.346	1.18e-18	Transcription initiation factor IIB
13	LotjaGi2g1v0457500	4.89e-23	-0.535	1.19e-18	30S ribosomal protein S8, putative
13	LotjaGi5g1v0298300	4.89e-23	0.651	1.19e-18	Kinase
13	LotjaGi4g1v0274000	5.31e-23	0.406	1.3e-18	Topless-related 1-like protein
13	LotjaGi2g1v0417100	5.41e-23	0.391	1.32e-18	Regulator of nonsense transcripts 1-like protein
13	LotjaGi5g1v0051900	5.42e-23	0.444	1.32e-18	BTB/POZ domain-containing protein
13	LotjaGi1g1v0403400	5.47e-23	-0.274	1.34e-18	F-box protein family; 5'-methylthioadenosine/S-adenosylhomocysteine nucleosidase
13	LotjaGi1g1v0697700	5.5e-23	-0.364	1.34e-18	Diaminopimelate epimerase
13	LotjaGi5g1v0225100	5.59e-23	0.955	1.37e-18	Hypoxia-responsive family protein
13	LotjaGi6g1v0025600	5.63e-23	0.29	1.37e-18	Long chain acyl-CoA synthetase
13	LotjaGi3g1v0061000	5.71e-23	0.26	1.39e-18	Cellulose synthase
13	LotjaGi2g1v0131800-LC	5.71e-23	-0.296	1.39e-18	Acyl carrier protein
13	LotjaGi6g1v0343900	6.17e-23	-0.286	1.51e-18	Auxilin-like protein 1
13	LotjaGi2g1v0082400	6.24e-23	0.467	1.52e-18	Peptidyl serine alpha-galactosyltransferase
13	LotjaGi3g1v0141300	6.33e-23	0.276	1.55e-18	NAC domain-containing protein
13	LotjaGi6g1v0306600	6.44e-23	0.329	1.57e-18	DNA/RNA helicase protein
13	LotjaGi1g1v0477000	6.5e-23	0.392	1.59e-18	Kinase family protein
13	LotjaGi5g1v0341600	6.56e-23	0.398	1.6e-18	Choline transporter-like protein; Plasma-membrane choline transporter family protein
13	LotjaGi4g1v0190500	6.56e-23	-0.409	1.6e-18	S-adenosyl-L-methionine-dependent methyltransferases superfamily protein
13	LotjaGi5g1v0270900	6.61e-23	0.279	1.61e-18	U-box domain-containing protein
13	LotjaGi3g1v0360700	6.76e-23	0.253	1.65e-18	Drug resistance transporter-like ABC domain protein; Pleiotropic drug resistance ABC transporter
13	LotjaGi2g1v0440700-LC	6.94e-23	0.443	1.69e-18	PIF1-like helicase
13	LotjaGi1g1v0280300	6.94e-23	0.291	1.69e-18	Chaperone protein DnaJ
13	LotjaGi6g1v0023600	6.97e-23	0.562	1.7e-18	Ubiquitin and WLM domain-containing protein
13	LotjaGi3g1v0227200	7.23e-23	-0.618	1.77e-18	Benzyl alcohol o-benzoyltransferase
13	LotjaGi4g1v0123300	7.38e-23	0.73	1.8e-18	Beta-galactosidase
13	LotjaGi2g1v0430400	7.97e-23	-0.364	1.95e-18	3,5-epimerase/4-reductase
13	LotjaGi1g1v0480300	8.11e-23	0.481	1.98e-18	Receptor-like kinase
13	LotjaGi2g1v0063300	8.17e-23	0.272	1.99e-18	Cytochrome P450, putative
13	LotjaGi3g1v0428000	8.38e-23	-0.272	2.04e-18	RWD domain-containing protein 1
13	LotjaGi1g1v0587500	8.95e-23	0.357	2.18e-18	Sec14p-like phosphatidylinositol transfer family protein
13	LotjaGi1g1v0321100	9.16e-23	-0.709	2.23e-18	S-adenosyl-L-methionine-dependent methyltransferases superfamily protein
13	LotjaGi3g1v0147100	9.16e-23	0.638	2.24e-18	Periplasmic nitrate reductase
13	LotjaGi6g1v0051400	9.19e-23	0.397	2.24e-18	FACT complex subunit SPT16
13	LotjaGiM1v0005600	9.28e-23	0.364	2.26e-18
13	LotjaGi1g1v0353900	9.32e-23	-0.349	2.27e-18	Dihydroflavonol-4-reductase
13	LotjaGi1g1v0302200	9.52e-23	-0.368	2.32e-18	F-box SKIP31-like protein
13	LotjaGi6g1v0077600	1.01e-22	0.388	2.47e-18	Transferase family protein
13	LotjaGi3g1v0515600	1.01e-22	0.647	2.47e-18	Transcription factor
13	LotjaGi1g1v0129900	1.05e-22	0.471	2.55e-18	Receptor-like protein kinase; Receptor-like kinase
13	LotjaGi2g1v0334600	1.07e-22	0.429	2.61e-18	Inositol-tetrakisphosphate 1-kinase
13	LotjaGi2g1v0292600	1.07e-22	-0.461	2.61e-18	Cytochrome b5
13	LotjaGi1g1v0092500	1.26e-22	0.389	3.07e-18	Senescence-associated protein, putative
13	LotjaGi6g1v0011600	1.28e-22	-0.404	3.13e-18	NADH dehydrogenase [ubiquinone] 1 alpha subcomplex subunit 13
13	LotjaGi4g1v0439200	1.44e-22	-0.259	3.51e-18	Regulatory particle non-ATPase 13
13	LotjaGi1g1v0159100	1.5e-22	0.306	3.67e-18	Zinc-ribbon domain protein
13	LotjaGi1g1v0761200	1.57e-22	-0.271	3.84e-18	Chaperone protein dnaJ, putative
13	LotjaGi1g1v0072700	1.63e-22	0.77	3.98e-18	Polyadenylate-binding protein-interacting protein 2
13	LotjaGi5g1v0199900	1.76e-22	0.716	4.31e-18	Kinase family protein
13	LotjaGi3g1v0211100	1.8e-22	0.381	4.39e-18	HXXXD-type acyl-transferase family protein
13	LotjaGi1g1v0082400	1.83e-22	-0.258	4.47e-18	60S ribosomal protein L35a
13	LotjaGi3g1v0498100	1.9e-22	0.582	4.63e-18	Protein EFR3-like protein
13	LotjaGi6g1v0099600-LC	2.02e-22	0.961	4.93e-18
13	LotjaGi5g1v0008800	2.05e-22	0.565	5e-18	Cytochrome P450, putative
13	LotjaGi1g1v0480900	2.1e-22	0.437	5.12e-18	Cytochrome P450
13	LotjaGi2g1v0281400	2.14e-22	0.461	5.23e-18	Hexosyltransferase
13	LotjaGi5g1v0075100	2.17e-22	-0.613	5.29e-18	30S ribosomal protein S12
13	LotjaGi1g1v0323600	2.24e-22	0.281	5.47e-18	Alpha-glucosidase
13	LotjaGi2g1v0282300	2.32e-22	0.51	5.66e-18	Protein FAR1-RELATED SEQUENCE 5
13	LotjaGi1g1v0143000	2.34e-22	0.257	5.7e-18	Phospho-2-dehydro-3-deoxyheptonate aldolase
13	LotjaGi4g1v0329700	2.48e-22	0.39	6.05e-18	Serine/threonine-protein phosphatase 4 regulatory subunit 3
13	LotjaGi4g1v0190300	2.58e-22	0.312	6.29e-18	Tobamovirus multiplication protein 2A
13	LotjaGi4g1v0104800	2.65e-22	0.282	6.47e-18	RNA-binding protein, putative
13	LotjaGi3g1v0167000	2.66e-22	0.434	6.5e-18	ATP-binding cassette transporter, putative; ABC transporter G family member
13	LotjaGi3g1v0040400	2.81e-22	0.394	6.87e-18	Receptor-like protein kinase
13	LotjaGi1g1v0432700	3.05e-22	-0.446	7.44e-18	Calmodulin
13	LotjaGi1g1v0465300	3.16e-22	0.313	7.71e-18	Beige/BEACH domain protein; BEACH domain-containing protein
13	LotjaGi5g1v0040400	3.41e-22	0.595	8.33e-18	Conserved oligomeric Golgi complex subunit 4-like protein
13	LotjaGi5g1v0153700	3.49e-22	-0.341	8.53e-18	50S ribosomal protein L14
13	LotjaGi1g1v0001100	3.65e-22	0.316	8.91e-18	Calcium-binding EF hand-like protein
13	LotjaGi1g1v0619700	3.67e-22	0.349	8.96e-18	Transcription factor GTE8
13	LotjaGi1g1v0138200	3.73e-22	0.252	9.11e-18	Universal stress protein
13	LotjaGi3g1v0074400	3.75e-22	-0.388	9.17e-18	50S ribosomal L18-like protein
13	LotjaGi4g1v0313000	3.88e-22	0.353	9.46e-18	Pleiotropic drug resistance ABC transporter; Drug resistance transporter-like ABC domain protein
13	LotjaGi2g1v0124700	3.91e-22	-0.367	9.55e-18	Heavy metal transport/detoxification superfamily protein
13	LotjaGi3g1v0523700	4.07e-22	0.322	9.93e-18	Translocase of chloroplast
13	LotjaGi2g1v0290100	4.18e-22	0.286	1.02e-17	Phosphatidylinositol 4-kinase gamma-like protein
13	LotjaGi4g1v0105800	4.43e-22	-0.291	1.08e-17	DNA-directed RNA polymerase subunit beta'
13	LotjaGi1g1v0623800	4.56e-22	0.825	1.11e-17	Kelch repeat-containing protein
13	LotjaGi1g1v0145400	4.74e-22	0.28	1.16e-17	Glycosyltransferase
13	LotjaGi6g1v0218600	4.89e-22	-0.362	1.19e-17	50S ribosomal protein L18
13	LotjaGi2g1v0370800	4.96e-22	0.36	1.21e-17	K-stimulated pyrophosphate-energized sodium pump protein
13	LotjaGi1g1v0588600	5.1e-22	-0.515	1.24e-17	Cytochrome P450, putative
13	LotjaGi3g1v0201800	5.14e-22	0.978	1.26e-17	WRKY transcription factor
13	LotjaGi1g1v0495200	5.21e-22	-0.284	1.27e-17	RNA binding protein, putative
13	LotjaGi4g1v0244800	5.75e-22	0.326	1.4e-17	Ubiquitin carboxyl-terminal hydrolase-like protein
13	LotjaGi6g1v0022800	5.89e-22	-0.263	1.44e-17	N-acetyltransferase 9-like protein
13	LotjaGi4g1v0435800	5.92e-22	0.66	1.44e-17	UDP-glucose 4-epimerase family protein; UDP-glucose 4-epimerase
13	LotjaGi0g1v0000400	5.95e-22	0.545	1.45e-17	protein kinase family protein
13	LotjaGi4g1v0415100	5.99e-22	0.435	1.46e-17	DUF668 family protein
13	LotjaGi5g1v0214200	6.08e-22	0.359	1.48e-17	Calcium-binding EF hand family protein
13	LotjaGiC1v0000500	6.17e-22	0.404	1.51e-17
13	LotjaGi1g1v0756400	6.38e-22	0.727	1.56e-17	Boron transporter-like protein
13	LotjaGi1g1v0062000-LC	6.78e-22	0.731	1.66e-17
13	LotjaGi5g1v0362800	6.82e-22	0.285	1.66e-17	Protein kinase-like protein; Kinase family protein
13	LotjaGi3g1v0329500	6.82e-22	1.213	1.66e-17	Leucine-rich repeat receptor-like protein kinase family protein
13	LotjaGi1g1v0728100	7.12e-22	0.562	1.74e-17	Mitochondrial Rho GTPase
13	LotjaGi5g1v0207800	8.33e-22	0.746	2.03e-17	protein kinase family protein
13	LotjaGi3g1v0521100	8.55e-22	0.69	2.09e-17	E3 ubiquitin-protein ligase
13	LotjaGi4g1v0016800	8.78e-22	0.453	2.14e-17	Glutamate decarboxylase
13	LotjaGi2g1v0332400	9.53e-22	-0.323	2.33e-17	Abscisic acid receptor
13	LotjaGi5g1v0311300	9.54e-22	-0.465	2.33e-17	40S ribosomal protein S3a
13	LotjaGi4g1v0035700	9.73e-22	-0.368	2.38e-17	Inosine-5'-monophosphate dehydrogenase
13	LotjaGi3g1v0210300	1.03e-21	0.294	2.52e-17	Phosphoglucan, water dikinase, chloroplastic
13	LotjaGi1g1v0800900	1.03e-21	0.631	2.52e-17	La
13	LotjaGi1g1v0666200	1.14e-21	0.492	2.79e-17	Plant protein 1589 of unknown function; Histidine--tRNA ligase
13	LotjaGi3g1v0425400	1.16e-21	0.315	2.83e-17	Protein ROOT HAIR DEFECTIVE 3 homolog
13	LotjaGi6g1v0254300	1.18e-21	-0.872	2.88e-17	Major allergen d 1; Class-10 pathogenesis-related protein 1
13	LotjaGi6g1v0282300	1.2e-21	-0.27	2.92e-17	C2 domain-containing protein
13	LotjaGi6g1v0277100	1.22e-21	0.29	2.98e-17	S-adenosyl-L-methionine-dependent methyltransferases superfamily protein
13	LotjaGi2g1v0279000	1.29e-21	1.326	3.14e-17	GTPase Der
13	LotjaGi4g1v0424500	1.38e-21	-0.72	3.37e-17	LURP-one-like protein
13	LotjaGi6g1v0318800	1.38e-21	0.468	3.38e-17	U-box domain-containing protein
13	LotjaGi4g1v0059800	1.39e-21	0.649	3.4e-17	Polyubiquitin protein; Polyubiquitin
13	LotjaGi4g1v0025400	1.44e-21	0.263	3.51e-17	CAS1 domain-containing protein 1
13	LotjaGi3g1v0021100	1.46e-21	-0.463	3.56e-17	40S ribosomal protein S17-like protein
13	LotjaGi4g1v0404900	1.49e-21	-0.265	3.63e-17	Mediator of RNA polymerase II transcription subunit 28
13	LotjaGi3g1v0540700	1.56e-21	-0.347	3.81e-17	Prohibitin, putative
13	LotjaGi6g1v0212800	1.64e-21	0.419	4.01e-17	BTB/POZ domain-containing protein
13	LotjaGi1g1v0027400	1.67e-21	0.333	4.09e-17	Bromodomain-containing protein, putative
13	LotjaGi3g1v0495500	1.68e-21	0.304	4.1e-17	Histone H3
13	LotjaGi4g1v0322000	1.71e-21	-0.512	4.16e-17	Ethylene-responsive transcription factor
13	LotjaGi1g1v0795800	1.71e-21	0.339	4.16e-17	Rho GTPase-activating protein
13	LotjaGi1g1v0196400	1.83e-21	-0.275	4.46e-17	Octicosapeptide/Phox/Bem1p domain-containing protein kinase
13	LotjaGi6g1v0283200	1.91e-21	-0.294	4.65e-17	Heavy metal-associated protein
13	LotjaGi2g1v0401900-LC	1.95e-21	-0.467	4.76e-17
13	LotjaGi1g1v0169400	2.06e-21	0.327	5.04e-17	Hexosyltransferase
13	LotjaGi5g1v0225400	2.16e-21	-0.345	5.26e-17	Folate receptor-like protein
13	LotjaGi5g1v0190200	2.22e-21	0.477	5.43e-17	Protein kinase family protein
13	LotjaGi3g1v0191600	2.25e-21	0.276	5.49e-17	SPX and EXS domain-containing protein 1
13	LotjaGi6g1v0128400-LC	2.26e-21	0.679	5.52e-17
13	LotjaGi4g1v0326300	2.31e-21	-0.369	5.64e-17	mediator of RNA polymerase II transcription subunit
13	LotjaGi2g1v0390400	2.38e-21	0.294	5.81e-17	NAD(P)H-quinone oxidoreductase subunit I, chloroplastic
13	LotjaGi1g1v0128900	2.41e-21	0.424	5.87e-17	RING finger protein
13	LotjaGi1g1v0684200	2.5e-21	0.278	6.1e-17	ATP-dependent Clp protease ATP-binding subunit; ATP-dependent Clp protease ATP-binding subunit ClpB
13	LotjaGi2g1v0162800	2.61e-21	0.345	6.36e-17	ATP-dependent Clp protease ATP-binding subunit ClpX
13	LotjaGi5g1v0194200	2.61e-21	0.584	6.38e-17	DUF668 family protein
13	LotjaGi4g1v0310800	2.62e-21	0.466	6.39e-17	Calmodulin-binding family protein
13	LotjaGi5g1v0070300	2.62e-21	-0.439	6.39e-17	Zinc finger family protein
13	LotjaGi4g1v0410300	2.87e-21	0.251	7.01e-17	Trichome birefringence-like protein
13	LotjaGi5g1v0115400	3.17e-21	0.452	7.73e-17	ATP dependent RNA helicase
13	LotjaGi3g1v0433500	3.17e-21	-0.276	7.73e-17	S-acyltransferase
13	LotjaGi5g1v0259800	3.17e-21	-0.261	7.75e-17	Methyl-CpG-binding domain protein
13	LotjaGi2g1v0455900	3.49e-21	0.3	8.52e-17	Vacuole membrane-like protein
13	LotjaGi1g1v0376600	3.54e-21	-0.355	8.64e-17	Nuclear nucleic acid-binding protein C1D
13	LotjaGi5g1v0299100	3.56e-21	0.373	8.69e-17	60S ribosomal protein L36
13	LotjaGi4g1v0202100	3.61e-21	0.333	8.81e-17	Agenet domain protein
13	LotjaGi1g1v0246500	3.64e-21	0.399	8.89e-17	Sulfate transporter 1
13	LotjaGi3g1v0380200	3.68e-21	-0.293	8.97e-17	30S ribosomal protein S19
13	LotjaGi1g1v0212400-LC	3.71e-21	0.432	9.07e-17	Haloacid dehalogenase-like hydrolase (HAD) superfamily protein
13	LotjaGi2g1v0158800	3.9e-21	0.458	9.52e-17	Potassium efflux antiporter
13	LotjaGi1g1v0112700	4.62e-21	0.479	1.13e-16	Exocyst complex component, putative
13	LotjaGi4g1v0005800	4.63e-21	0.314	1.13e-16	Sister chromatid cohesion protein PDS5 like B
13	LotjaGi4g1v0142400	4.7e-21	0.382	1.15e-16	AP-4 complex subunit epsilon
13	LotjaGi4g1v0331000	4.96e-21	0.573	1.21e-16	Flavonoid 3'-hydroxylase
13	LotjaGi3g1v0225800	5.23e-21	0.255	1.28e-16	Rhomboid-like protein
13	LotjaGi3g1v0378500	5.24e-21	0.314	1.28e-16	Malic enzyme
13	LotjaGi4g1v0223900	5.26e-21	0.814	1.28e-16	1-aminocyclopropane-1-carboxylate synthase 2
13	LotjaGi2g1v0313200	5.63e-21	-0.308	1.37e-16	Response regulator
13	LotjaGi5g1v0341100	5.65e-21	0.613	1.38e-16	Cytochrome P450 family cinnamate 4-hydroxylase
13	LotjaGi3g1v0527600	5.77e-21	0.461	1.41e-16	Alanine--tRNA ligase
13	LotjaGi3g1v0220500	5.82e-21	0.312	1.42e-16	Peptidylprolyl isomerase
13	LotjaGi4g1v0445400	6.08e-21	0.334	1.48e-16	Ceramide glucosyltransferase; Nucleotide-diphospho-sugar transferase domain protein; Ceramide glucosyltransferase, putative
13	LotjaGi1g1v0427500	6.23e-21	0.32	1.52e-16	Filament-plant-like protein
13	LotjaGi1g1v0668400	6.29e-21	0.742	1.53e-16	Replication factor A 51 kDa subunit
13	LotjaGi1g1v0289100	6.41e-21	0.387	1.56e-16	Importin subunit beta-1
13	LotjaGi1g1v0401200	6.48e-21	0.29	1.58e-16	TOM1-like protein 2
13	LotjaGi6g1v0292700	6.64e-21	0.365	1.62e-16	F-box plant-like protein, putative
13	LotjaGi2g1v0334800	7.35e-21	0.294	1.79e-16	ABC transporter ATP-binding protein
13	LotjaGi4g1v0141000	7.63e-21	-0.424	1.86e-16	Diacylglycerol O-acyltransferase 2
13	LotjaGi2g1v0239200	7.74e-21	-0.753	1.89e-16	GMP synthase [glutamine-hydrolyzing]
13	LotjaGi4g1v0334900	7.88e-21	0.501	1.92e-16	Calcium-dependent lipid-binding family protein isoform protein
13	LotjaGi2g1v0095300	8.5e-21	0.326	2.07e-16	Serine/threonine-protein kinase
13	LotjaGi5g1v0328600	8.52e-21	-0.304	2.08e-16	DNA polymerase III PolC-type
13	LotjaGi1g1v0547900	8.74e-21	-0.294	2.13e-16	Phosphopantothenoylcysteine decarboxylase
13	LotjaGi1g1v0480800	8.75e-21	1.128	2.14e-16	Cytochrome P450
13	LotjaGi1g1v0584400	9.22e-21	0.425	2.25e-16	cellulose synthase, putative (DUF1644); DUF1644 family protein
13	LotjaGi6g1v0314600	9.48e-21	-0.407	2.31e-16	senescence regulator (Protein of unknown function, DUF584)
13	LotjaGi4g1v0141700	9.59e-21	-0.477	2.34e-16	Glycine-rich protein A3
13	LotjaGi6g1v0303900	9.6e-21	0.314	2.34e-16	Histidine phosphotransfer protein
13	LotjaGi3g1v0193900	9.62e-21	0.313	2.35e-16	Omega-3 fatty acid desaturase
13	LotjaGi3g1v0077100	9.96e-21	0.653	2.43e-16	NAC domain protein
13	LotjaGi1g1v0670100	1.01e-20	0.386	2.47e-16	DNA helicase; DNA helicase INO80
13	LotjaGi3g1v0472500	1.01e-20	-0.443	2.47e-16	Late embryogenesis abundant (LEA) hydroxyproline-rich glycoprotein family
13	LotjaGi5g1v0203900	1.09e-20	0.258	2.67e-16	Protein kinase
13	LotjaGi4g1v0358200	1.12e-20	0.352	2.73e-16	DUF789 family protein
13	LotjaGi3g1v0131400	1.15e-20	0.388	2.81e-16	Evolutionarily conserved C-terminal region 2
13	LotjaGi3g1v0462600	1.16e-20	0.326	2.83e-16	Histone-lysine N-methyltransferase
13	LotjaGi1g1v0360700	1.19e-20	0.265	2.9e-16	Transcription initiation factor TFIID subunit 4
13	LotjaGi6g1v0113600	1.24e-20	0.331	3.02e-16	Smr domain-containing protein, putative
13	LotjaGi2g1v0352200-LC	1.25e-20	0.297	3.05e-16	AT-rich interactive domain protein
13	LotjaGi6g1v0295000	1.26e-20	-0.37	3.07e-16	Disease resistance protein (TIR-NBS-LRR class) family
13	LotjaGi3g1v0286600	1.32e-20	0.258	3.22e-16	Myosin heavy chain-like protein
13	LotjaGi3g1v0409900	1.4e-20	-0.253	3.43e-16	SAUR-like auxin-responsive family protein
13	LotjaGi1g1v0240600-LC	1.45e-20	0.383	3.53e-16	Sucrose transporter protein; Sucrose transporter
13	LotjaGi4g1v0365000	1.45e-20	0.502	3.54e-16	Exostosin-like protein
13	LotjaGi5g1v0186500	1.48e-20	0.317	3.61e-16	p-loop containing nucleoside triphosphate hydrolases superfamily protein
13	LotjaGi1g1v0576800	1.56e-20	-0.296	3.82e-16	Glutathione S-transferase
13	LotjaGi2g1v0394400	1.61e-20	-0.319	3.92e-16	E3 ubiquitin-protein ligase
13	LotjaGi1g1v0679800	1.68e-20	0.481	4.1e-16	Protein kinase family protein; Pre-mRNA cleavage complex 2 protein Pcf11
13	LotjaGi2g1v0357600	1.7e-20	0.329	4.15e-16	DUF241 domain protein
13	LotjaGi3g1v0062100	1.75e-20	0.3	4.28e-16	RING/U-box superfamily protein
13	LotjaGi4g1v0210400	1.8e-20	-0.351	4.4e-16	Lipid transfer protein
13	LotjaGi5g1v0364800	1.81e-20	0.294	4.42e-16	Sn1-specific diacylglycerol lipase; Basic helix-loop-helix transcription factor
13	LotjaGi4g1v0275000	1.82e-20	0.301	4.44e-16	BED zinc finger,hAT family dimerization domain
13	LotjaGi5g1v0200500	1.97e-20	0.373	4.8e-16	PHD finger protein
13	LotjaGi3g1v0342400	2.07e-20	-0.311	5.05e-16	YGGT family protein
13	LotjaGi3g1v0532300	2.14e-20	0.315	5.22e-16	Urb2/Npa2 family protein
13	LotjaGi6g1v0182500-LC	2.21e-20	0.769	5.38e-16	Transposon Ty3-G Gag-Pol polyprotein
13	LotjaGi6g1v0306000	2.21e-20	0.792	5.4e-16	Beta-amylase
13	LotjaGi1g1v0674100	2.23e-20	-0.391	5.45e-16	Ubiquitin, putative
13	LotjaGi4g1v0244500	2.27e-20	0.304	5.54e-16	WW domain-binding protein 11
13	LotjaGi1g1v0509800	2.3e-20	0.418	5.6e-16	UDP-glucose 6-dehydrogenase
13	LotjaGi3g1v0073700	2.3e-20	-0.405	5.62e-16	NADH dehydrogenase [ubiquinone] 1 alpha subcomplex assembly factor 3
13	LotjaGi4g1v0302000-LC	2.31e-20	0.439	5.63e-16	AP2-like ethylene-responsive transcription factor
13	LotjaGi6g1v0004000	2.48e-20	-0.28	6.05e-16	Cyanate hydratase
13	LotjaGi2g1v0459200	2.55e-20	0.407	6.23e-16	Serine/threonine-protein kinase; Thymocyte nuclear protein 1
13	LotjaGi4g1v0168800	2.62e-20	0.426	6.4e-16	Ribonuclease H
13	LotjaGi4g1v0302700	2.62e-20	-0.367	6.4e-16	Hydroxyproline-rich glycoprotein family protein
13	LotjaGi5g1v0154500	2.69e-20	0.41	6.58e-16	Embryo sac development arrest 6, putative
13	LotjaGi1g1v0002400	2.71e-20	-0.389	6.61e-16	VQ motif-containing protein, putative
13	LotjaGi2g1v0317200-LC	2.72e-20	-0.264	6.65e-16
13	LotjaGi3g1v0462100	2.82e-20	0.26	6.87e-16	Calcium-binding family protein
13	LotjaGi3g1v0317300	2.83e-20	-0.723	6.9e-16	Aspartic proteinase nepenthesin-1
13	LotjaGi1g1v0331800	2.84e-20	-0.297	6.92e-16	Succinate dehydrogenase assembly factor 2, mitochondrial
13	LotjaGi3g1v0015400	2.91e-20	0.603	7.1e-16	CASC3/barentsz eIF4AIII-binding protein
13	LotjaGi5g1v0183100	3.1e-20	0.387	7.57e-16	AT hook motif DNA-binding family protein
13	LotjaGi3g1v0439800	3.11e-20	-0.267	7.6e-16	Vesicle-associated protein 4-2
13	LotjaGi1g1v0062200	3.21e-20	0.398	7.82e-16	Ubiquitin fusion degradation protein 1 like
13	LotjaGi6g1v0344900	3.22e-20	-0.397	7.86e-16	BHLH transcription factor; Thioredoxin
13	LotjaGi4g1v0336900	3.46e-20	0.494	8.45e-16	Two-component response regulator
13	LotjaGi1g1v0487100	3.49e-20	0.262	8.51e-16	LUC7-related protein
13	LotjaGi3g1v0505000	3.55e-20	0.409	8.66e-16	RING/U-box superfamily protein
13	LotjaGi5g1v0009600-LC	3.65e-20	0.347	8.91e-16
13	LotjaGi2g1v0287000-LC	3.67e-20	-0.288	8.96e-16
13	LotjaGi5g1v0340700	3.7e-20	-0.322	9.02e-16	Sodium channel protein type 9 subunit alpha
13	LotjaGi5g1v0232400	4.03e-20	0.908	9.85e-16	Hexosyltransferase
13	LotjaGi1g1v0666100-LC	4.04e-20	0.263	9.86e-16	Transposon protein, putative, Mutator sub-class; MuDR family transposase
13	LotjaGi1g1v0492000	4.46e-20	-0.506	1.09e-15	Cyclin family protein
13	LotjaGi2g1v0329400	4.57e-20	0.9	1.12e-15	Alcohol dehydrogenase, putative
13	LotjaGi4g1v0369400	5e-20	-0.289	1.22e-15	Mediator of RNA polymerase II transcription subunit 18
13	LotjaGi1g1v0754300	5.02e-20	0.282	1.22e-15	Chitinase
13	LotjaGi2g1v0138800	5.32e-20	0.424	1.3e-15	SPX domain-containing family protein
13	LotjaGi2g1v0213100	5.36e-20	0.294	1.31e-15	ARF-GAP domain 1
13	LotjaGi5g1v0309700	5.8e-20	-0.277	1.42e-15	Stem-specific protein TSJT1
13	LotjaGi1g1v0309100	6.09e-20	0.454	1.49e-15	Adenine/guanine permease
13	LotjaGi3g1v0091600	6.63e-20	0.272	1.62e-15	Cytochrome P450
13	LotjaGi6g1v0312000	6.71e-20	0.368	1.64e-15	Myosin heavy chain-like protein, putative
13	LotjaGi6g1v0139500	6.95e-20	-0.326	1.7e-15	Vesicle transport protein
13	LotjaGi5g1v0008900	7.29e-20	0.29	1.78e-15	Transcription factor
13	LotjaGi3g1v0071500	7.43e-20	0.645	1.81e-15	Phenylalanine ammonia-lyase
13	LotjaGi6g1v0043900	7.55e-20	-0.435	1.84e-15	Glutathione S-transferase
13	LotjaGi3g1v0312200	7.64e-20	0.353	1.87e-15	Ubiquitin-associated domain-containing family protein
13	LotjaGi6g1v0079300	7.84e-20	0.622	1.91e-15	LOB domain-containing protein, putative
13	LotjaGi3g1v0498000	7.9e-20	0.271	1.93e-15	ATP-dependent zinc metalloprotease FtsH
13	LotjaGi3g1v0000700	7.96e-20	0.352	1.94e-15	E3 ubiquitin-protein ligase MARCH8; RING zinc finger-containing protein
13	LotjaGi1g1v0060900	8.47e-20	0.262	2.07e-15	Structural maintenance of chromosomes protein
13	LotjaGi5g1v0086600	8.53e-20	0.266	2.08e-15	Myosin heavy chain-related protein, putative isoform 1; F-box and Leucine Rich Repeat domains containing protein, putative isoform 1
13	LotjaGi6g1v0074600	8.56e-20	-0.253	2.09e-15	Peptidyl-prolyl cis-trans isomerase
13	LotjaGi2g1v0392400	8.97e-20	0.53	2.19e-15	Zinc finger protein
13	LotjaGi3g1v0509900	9.53e-20	0.325	2.33e-15	DUF241 domain protein
13	LotjaGi4g1v0338500	1.03e-19	-0.279	2.52e-15	Ring finger protein, putative
13	LotjaGi5g1v0283100	1.04e-19	0.395	2.54e-15	Receptor-like kinase
13	LotjaGi5g1v0004500	1.07e-19	0.357	2.62e-15	Vacuolar protein sorting-associated protein 35
13	LotjaGi4g1v0438200	1.17e-19	0.392	2.84e-15	Trehalase
13	LotjaGi2g1v0332100	1.25e-19	0.475	3.04e-15	Major facilitator superfamily transporter
13	LotjaGi4g1v0061500	1.3e-19	0.275	3.17e-15	Homeobox protein, putative
13	LotjaGi1g1v0531700	1.36e-19	0.275	3.32e-15	Glucose-6-phosphate 1-dehydrogenase
13	LotjaGi3g1v0021000	1.38e-19	0.265	3.36e-15	Pleiotropic drug resistance ABC transporter; ABC transporter family protein
13	LotjaGi1g1v0569500	1.44e-19	-0.301	3.51e-15	60S ribosomal protein L51, mitochondrial
13	LotjaGi6g1v0207500	1.44e-19	0.407	3.51e-15	Sugar transporter, putative
13	LotjaGi3g1v0446300	1.48e-19	0.384	3.6e-15	Phospholipid-transporting ATPase
13	LotjaGi4g1v0145400	1.53e-19	0.272	3.74e-15	Kinase family protein; Kinase-like protein
13	LotjaGi1g1v0498000	1.54e-19	0.535	3.77e-15	Kinase family protein
13	LotjaGi5g1v0269800-LC	1.55e-19	-0.697	3.78e-15	Extensin
13	LotjaGi4g1v0257500	1.66e-19	0.352	4.05e-15	Transcription factor BIM2-like protein; Basic helix-loop-helix transcription factor
13	LotjaGi4g1v0446400-LC	1.73e-19	0.325	4.22e-15	Transposon Ty3-G Gag-Pol polyprotein
13	LotjaGi1g1v0267500	1.79e-19	0.299	4.37e-15	UDP-sugar pyrophosphorylase 1
13	LotjaGi4g1v0428600	1.79e-19	0.278	4.38e-15	DNA repair helicase
13	LotjaGi2g1v0089400	1.83e-19	-0.478	4.45e-15	Mitochondrial import receptor subunit TOM20
13	LotjaGi5g1v0174700	1.83e-19	-0.412	4.46e-15	Auxin-responsive protein
13	LotjaGi2g1v0268500	1.86e-19	-0.355	4.54e-15	TSA: Wollemia nobilis Ref_Wollemi_Transcript_16418_819 transcribed RNA sequence
13	LotjaGi1g1v0254300	1.94e-19	0.368	4.74e-15	Oxysterol-binding protein
13	LotjaGi1g1v0637200	1.95e-19	0.269	4.76e-15	WD-repeat protein, putative
13	LotjaGi3g1v0018900	2.01e-19	-0.308	4.9e-15	50S ribosomal protein L7/L12
13	LotjaGi2g1v0259600	2.02e-19	0.444	4.94e-15	Gibberellin-regulated family protein
13	LotjaGi5g1v0323000	2.06e-19	-0.291	5.03e-15	ATP-dependent Clp protease proteolytic subunit
13	LotjaGi6g1v0212700	2.21e-19	0.495	5.39e-15	Cation-chloride cotransporter 1
13	LotjaGi4g1v0040100-LC	2.27e-19	0.54	5.55e-15
13	LotjaGi1g1v0763800	2.43e-19	-0.266	5.94e-15	60S ribosomal protein L18
13	LotjaGi1g1v0705000	2.44e-19	0.382	5.95e-15	50S ribosomal protein L14
13	LotjaGi4g1v0380200	2.47e-19	0.594	6.02e-15	Glutathione S-transferase
13	LotjaGi1g1v0749300	2.5e-19	-0.4	6.11e-15	GDSL esterase/lipase family; GDSL esterase/lipase
13	LotjaGi3g1v0410900	2.62e-19	0.305	6.39e-15	Trihelix transcription factor
13	LotjaGi2g1v0167400	2.85e-19	-0.33	6.96e-15	RNA-binding protein
13	LotjaGi1g1v0175000	3.01e-19	0.27	7.35e-15	Alpha/beta-hydrolase
13	LotjaGi1g1v0629000	3.22e-19	0.375	7.85e-15	S-acyltransferase
13	LotjaGi3g1v0376800	3.55e-19	0.392	8.68e-15	S-adenosyl-L-methionine-dependent methyltransferases superfamily protein
13	LotjaGi4g1v0042400	3.77e-19	0.413	9.21e-15	Glutamyl-tRNA reductase
13	LotjaGi1g1v0291300	3.83e-19	0.306	9.35e-15	Neuroblastoma-amplified sequence
13	LotjaGi3g1v0530900	3.83e-19	-0.293	9.35e-15	Peptidyl-prolyl cis-trans isomerase
13	LotjaGi3g1v0062800	3.87e-19	-0.646	9.44e-15	Annexin
13	LotjaGi1g1v0020200	3.97e-19	0.26	9.7e-15	Hexosyltransferase
13	LotjaGi3g1v0393500	4e-19	0.355	9.75e-15	Transcription factor WRKY
13	LotjaGi1g1v0080600	4.27e-19	0.291	1.04e-14	Mitochondrial carrier family
13	LotjaGi5g1v0005100	4.29e-19	0.402	1.05e-14	Pathogenesis-related thaumatin family protein
13	LotjaGi5g1v0280400	4.41e-19	1.005	1.08e-14	Transcription factor, putative
13	LotjaGi2g1v0420800-LC	4.43e-19	-0.284	1.08e-14
13	LotjaGi1g1v0474100	4.44e-19	-0.546	1.08e-14	50S ribosomal protein L2
13	LotjaGi3g1v0180300	4.66e-19	0.314	1.14e-14	F-box protein family
13	LotjaGi1g1v0669800	5.06e-19	-0.353	1.23e-14	Activating signal cointegrator 1 complex subunit 1
13	LotjaGi1g1v0541900	5.2e-19	0.328	1.27e-14	Disease resistance protein (TIR-NBS-LRR class), putative
13	LotjaGi1g1v0344900	5.21e-19	0.318	1.27e-14	BEACH domain-containing protein lvsC
13	LotjaGi3g1v0473600	5.29e-19	-0.403	1.29e-14	CCR4-NOT transcription complex family protein
13	LotjaGi3g1v0388400	5.34e-19	-0.295	1.3e-14	Late embryogenesis abundant hydroxyproline-rich glycoprotein
13	LotjaGi2g1v0301200	5.4e-19	0.38	1.32e-14	NAC domain protein
13	LotjaGi1g1v0568900	5.72e-19	0.342	1.4e-14	Monosaccharide-sensing protein 2
13	LotjaGi6g1v0097200	5.75e-19	0.483	1.4e-14	Regulator of chromosome condensation (RCC1) family protein
13	LotjaGi3g1v0437800	6.43e-19	-0.35	1.57e-14	Calcium-binding family protein
13	LotjaGi1g1v0530000	6.48e-19	0.324	1.58e-14	Phosphatase 2C family protein
13	LotjaGi5g1v0198100-LC	6.49e-19	0.358	1.58e-14
13	LotjaGi3g1v0255800	7.31e-19	-0.477	1.78e-14	Glucan endo-1,3-beta-glucosidase
13	LotjaGi4g1v0108600	7.33e-19	0.348	1.79e-14	Kinase family protein
13	LotjaGi3g1v0094500-LC	7.74e-19	0.433	1.89e-14	Formin-like protein
13	LotjaGi1g1v0759700	8.02e-19	0.289	1.96e-14	Dipeptidyl-peptidase, putative
13	LotjaGi1g1v0770650	8.07e-19	0.275	1.97e-14
13	LotjaGi1g1v0360800	8.31e-19	-0.353	2.03e-14	Zinc finger protein
13	LotjaGi3g1v0257100	8.43e-19	0.34	2.06e-14	Ribokinase; Bifunctional protein HldE
13	LotjaGi3g1v0260900	8.89e-19	0.285	2.17e-14	Protein yippee-like
13	LotjaGi1g1v0504100	8.98e-19	-0.266	2.19e-14	Defective in cullin neddylation protein
13	LotjaGi4g1v0177500	9.19e-19	0.276	2.24e-14	Phospholipid-transporting ATPase
13	LotjaGi1g1v0051400	9.44e-19	0.3	2.3e-14	RNA binding protein
13	LotjaGi4g1v0258800	1.06e-18	-0.32	2.6e-14	Agmatine deiminase
13	LotjaGi5g1v0261000	1.08e-18	0.304	2.63e-14	Serine/threonine-protein phosphatase
13	LotjaGi4g1v0455500	1.1e-18	0.372	2.69e-14	Jasmonate zim-domain protein
13	LotjaGi4g1v0033600	1.15e-18	-0.317	2.8e-14	3-hydroxyacyl-[acyl-carrier-protein] dehydratase FabZ
13	LotjaGi6g1v0211000	1.19e-18	0.394	2.9e-14	CTD small phosphatase-like protein
13	LotjaGi3g1v0371900	1.28e-18	0.624	3.12e-14	Poly(A) polymerase
13	LotjaGi4g1v0274400	1.29e-18	0.411	3.16e-14	RabGAP/TBC domain protein
13	LotjaGi4g1v0463800	1.34e-18	-0.482	3.27e-14	Pathogenesis-related thaumatin family protein
13	LotjaGi4g1v0253700	1.35e-18	0.264	3.28e-14	Dentin sialophosphoprotein-like protein, putative
13	LotjaGi3g1v0538200	1.37e-18	-0.319	3.34e-14	Serine/threonine-protein phosphatase 4 regulatory subunit 2
13	LotjaGi4g1v0212400	1.39e-18	-0.315	3.39e-14	Cornichon family protein
13	LotjaGi5g1v0196300	1.39e-18	0.551	3.4e-14	PHD finger protein family
13	LotjaGi5g1v0057100	1.56e-18	0.281	3.8e-14	Trafficking protein particle complex subunit 9
13	LotjaGi1g1v0607600	1.71e-18	0.293	4.18e-14	DUF1645 family protein
13	LotjaGi4g1v0148600	1.74e-18	0.341	4.25e-14	U2 snRNP-associated SURP motif-containing protein
13	LotjaGi3g1v0108300	1.78e-18	-0.261	4.34e-14	50S ribosomal protein L27
13	LotjaGi4g1v0415300	1.8e-18	0.445	4.41e-14	Transmembrane protein, putative
13	LotjaGi4g1v0075200	1.94e-18	0.386	4.72e-14	Acetyl-coenzyme A carboxylase carboxyl transferase subunit alpha
13	LotjaGi4g1v0251500-LC	1.99e-18	0.344	4.86e-14	Formin-like protein
13	LotjaGi3g1v0218300	2.05e-18	-1	5e-14	PAR1 protein
13	LotjaGi1g1v0326200	2.06e-18	-0.294	5.03e-14	Trafficking protein particle complex subunit 2
13	LotjaGi4g1v0043300	2.09e-18	-0.351	5.1e-14	Squalene monooxygenase
13	LotjaGi1g1v0691000	2.12e-18	0.5	5.19e-14	Auxin response factor
13	LotjaGi6g1v0149200	2.21e-18	0.585	5.4e-14	GRAS family transcription factor
13	LotjaGi1g1v0124300	2.27e-18	0.295	5.55e-14	Disease resistance protein
13	LotjaGi4g1v0372200	2.35e-18	0.272	5.73e-14	RNA recognition motif (RRM)-containing protein
13	LotjaGi3g1v0383500	2.37e-18	0.341	5.78e-14	Pre-mRNA-splicing factor CWC26
13	LotjaGi4g1v0110800	2.47e-18	0.532	6.03e-14	Molybdenum cofactor sulfurase
13	LotjaGi2g1v0385900	2.47e-18	-0.435	6.04e-14	Protein REVERSION-TO-ETHYLENE SENSITIVITY1
13	LotjaGi4g1v0346400	2.48e-18	-0.255	6.05e-14	Surfeit locus protein 6 like
13	LotjaGi4g1v0457900	2.53e-18	0.269	6.17e-14	Aspartyl/glutamyl-tRNA(Asn/Gln) amidotransferase subunit B
13	LotjaGi4g1v0147400	2.61e-18	0.43	6.37e-14	RNA-binding protein, putative
13	LotjaGi2g1v0263400	2.73e-18	0.334	6.66e-14	Ubiquitin conjugation factor E4, putative
13	LotjaGi2g1v0285700	2.77e-18	0.54	6.76e-14	DUF1262 family protein
13	LotjaGi6g1v0138200	2.83e-18	-0.443	6.92e-14	RNA-binding protein pno1
13	LotjaGi1g1v0641700	2.89e-18	0.293	7.05e-14	Receptor-like kinase
13	LotjaGi1g1v0140200	2.9e-18	-0.253	7.09e-14	Dihydrofolate reductase-like protein
13	LotjaGi4g1v0241400	3.03e-18	0.348	7.39e-14	RING/U-box superfamily protein
13	LotjaGi3g1v0008300	3.22e-18	0.582	7.87e-14	Protein kinase family protein; Receptor protein kinase
13	LotjaGi2g1v0288900	3.27e-18	-0.324	7.98e-14	2-oxoglutarate (2OG) and Fe(II)-dependent oxygenase superfamily protein
13	LotjaGi4g1v0336800	3.34e-18	0.318	8.15e-14	Protein COBRA, putative
13	LotjaGi5g1v0192400	3.45e-18	0.355	8.43e-14	Auxin-responsive protein
13	LotjaGi3g1v0550300	3.47e-18	-0.37	8.48e-14	DNA-directed RNA polymerase
13	LotjaGi2g1v0430200	3.54e-18	0.439	8.64e-14	Phospholipase D
13	LotjaGi5g1v0336600	3.68e-18	-0.377	8.99e-14	ABC transporter ATP-binding protein; Fiber protein Fb34
13	LotjaGi3g1v0094600	3.71e-18	0.302	9.06e-14	C2H2-like zinc finger protein
13	LotjaGi5g1v0222700	3.71e-18	0.304	9.06e-14	WD repeat domain phosphoinositide-interacting protein
13	LotjaGi6g1v0295300	4.56e-18	0.488	1.11e-13	DNA-directed RNA polymerase subunit alpha
13	LotjaGi1g1v0027700-LC	5.29e-18	0.349	1.29e-13	Disease resistance protein (TIR-NBS-LRR class)
13	LotjaGi4g1v0200400	5.37e-18	-0.255	1.31e-13	2-oxoglutarate (2OG) and Fe(II)-dependent oxygenase superfamily protein
13	LotjaGi3g1v0170300	6.04e-18	0.336	1.47e-13	Vacuolar protein sorting-associated protein 41 like
13	LotjaGi1g1v0750200	6.05e-18	0.254	1.48e-13	Protein transport protein Sec24-like
13	LotjaGi3g1v0335800	6.06e-18	-0.422	1.48e-13	Malonyl-[acyl-carrier protein] O-methyltransferase; Methyltransferase domain protein
13	LotjaGi1g1v0644600	6.1e-18	0.351	1.49e-13	Ankyrin repeat family protein / regulator of chromosome condensation (RCC1) family protein
13	LotjaGi5g1v0201600	6.47e-18	0.452	1.58e-13	Nuclear pore complex protein
13	LotjaGi5g1v0007100	6.85e-18	0.308	1.67e-13	5'-3' exoribonuclease 3
13	LotjaGi2g1v0352700	6.96e-18	-0.38	1.7e-13	3-hydroxy-3-methylglutaryl coenzyme A reductase
13	LotjaGi3g1v0165600-LC	7.09e-18	0.38	1.73e-13	Helicase MOM1
13	LotjaGi5g1v0216200	7.11e-18	0.484	1.74e-13	Kinase family protein
13	LotjaGi1g1v0714500	7.12e-18	0.329	1.74e-13	Guanylate-binding family protein
13	LotjaGi2g1v0397000	7.46e-18	0.701	1.82e-13	Kinase, putative
13	LotjaGi4g1v0106000	7.52e-18	0.325	1.83e-13	Transmembrane protein; Transmembrane protein, putative
13	LotjaGi2g1v0388700	7.68e-18	-0.264	1.87e-13	Galactose mutarotase-like superfamily protein
13	LotjaGi5g1v0165200	7.71e-18	0.306	1.88e-13	Eukaryotic aspartyl protease family protein
13	LotjaGi5g1v0311100	7.94e-18	0.344	1.94e-13	IQ domain-containing protein
13	LotjaGi1g1v0523800	7.97e-18	0.44	1.94e-13	Proline dehydrogenase
13	LotjaGi1g1v0021500	8.1e-18	-0.319	1.98e-13	Mitochondrial import inner membrane translocase subunit TIM22
13	LotjaGi4g1v0141300	1.03e-17	0.268	2.52e-13	Kinesin-like protein
13	LotjaGi6g1v0067800	1.05e-17	0.288	2.56e-13	Protein phosphatase 2C-like protein
13	LotjaGi1g1v0006500	1.05e-17	0.285	2.57e-13	Chalcone reductase; Polyketide reductase
13	LotjaGi4g1v0266000	1.07e-17	0.289	2.6e-13	3-ketoacyl-CoA synthase
13	LotjaGi3g1v0178600	1.08e-17	0.489	2.63e-13	F-box family protein
13	LotjaGi4g1v0119900	1.09e-17	0.524	2.65e-13	cation/H+ exchanger 17
13	LotjaGi3g1v0253000	1.1e-17	-0.307	2.69e-13	Aspartate aminotransferase
13	LotjaGi4g1v0313100-LC	1.11e-17	0.447	2.71e-13
13	LotjaGi5g1v0363200	1.13e-17	0.362	2.75e-13	Cmp-sialic acid transporter, putative
13	LotjaGi3g1v0462300	1.17e-17	0.298	2.85e-13	Beta-amylase
13	LotjaGi3g1v0038800	1.17e-17	-0.941	2.86e-13	Kunitz trypsin inhibitor
13	LotjaGi2g1v0354400	1.24e-17	0.518	3.01e-13	Fact complex subunit spt16
13	LotjaGi3g1v0453900	1.41e-17	0.315	3.45e-13	Callose synthase-like protein
13	LotjaGi1g1v0362300	1.43e-17	0.268	3.48e-13	Calcium-transporting ATPase
13	LotjaGi6g1v0155900	1.49e-17	-0.86	3.63e-13	Stigma-specific Stig1 family protein
13	LotjaGi5g1v0276900	1.52e-17	-0.266	3.7e-13	ER-based factor for assembly of V-ATPase
13	LotjaGi1g1v0167100	1.52e-17	0.285	3.71e-13	GRAS family transcription factor
13	LotjaGi5g1v0233200	1.54e-17	0.334	3.75e-13	myosin heavy chain, cardiac protein
13	LotjaGi2g1v0375200	1.55e-17	0.649	3.77e-13	Ribonuclease H; Scarecrow transcription factor family protein
13	LotjaGi1g1v0789900	1.61e-17	-0.322	3.93e-13	CMP-sialic acid transporter, putative
13	LotjaGi3g1v0101000	1.62e-17	0.397	3.95e-13	Phospholipid-transporting ATPase
13	LotjaGi5g1v0031100	1.64e-17	-0.727	3.99e-13	Isoaspartyl peptidase/L-asparaginase
13	LotjaGi4g1v0374800	1.65e-17	0.372	4.02e-13	Amino acid transporter, putative
13	LotjaGiM1v0004100	1.67e-17	0.411	4.06e-13
13	LotjaGi6g1v0125500	1.7e-17	-0.416	4.15e-13	Ring finger protein, putative
13	LotjaGi6g1v0067300	1.73e-17	0.263	4.23e-13	Methionine aminopeptidase 2
13	LotjaGi5g1v0191300	1.97e-17	0.265	4.82e-13	Basic 7S globulin
13	LotjaGi4g1v0306700	1.99e-17	0.256	4.87e-13	Alpha/beta-Hydrolases superfamily protein
13	LotjaGi3g1v0046000	2.05e-17	0.251	5.01e-13	Serine/Threonine-kinase WNK (WNK)-like protein
13	LotjaGi5g1v0313800	2.19e-17	0.273	5.34e-13	Acyl-CoA N-acyltransferase with RING/FYVE/PHD-type zinc finger protein, putative
13	LotjaGi2g1v0303300	2.3e-17	0.444	5.61e-13	Ectonucleoside triphosphate diphosphohydrolase 1
13	LotjaGi5g1v0089300	2.31e-17	0.349	5.65e-13	Late embryogenesis abundant protein, putative
13	LotjaGi3g1v0246900	2.38e-17	0.739	5.81e-13	Transmembrane protein, putative
13	LotjaGi4g1v0393600	2.41e-17	0.366	5.87e-13	Beta-1,4-mannosyl-glycoprotein 4-beta-N-acetylglucosaminyltransferase
13	LotjaGi1g1v0580400	2.42e-17	0.259	5.91e-13	E3 ubiquitin-protein ligase
13	LotjaGi6g1v0110300	2.52e-17	0.272	6.15e-13	6,7-dimethyl-8-ribityllumazine synthase
13	LotjaGi1g1v0281500	2.59e-17	0.459	6.32e-13	RNA polymerase sigma factor
13	LotjaGi5g1v0175400	2.6e-17	0.27	6.34e-13	Hexosyltransferase
13	LotjaGi6g1v0302700	2.65e-17	-0.313	6.47e-13	Peptide methionine sulfoxide reductase msrB
13	LotjaGi1g1v0635500	2.72e-17	0.342	6.63e-13	Mitochondrial carrier-like protein
13	LotjaGi3g1v0457600-LC	2.88e-17	0.363	7.03e-13	Dihydroorotase
13	LotjaGi5g1v0305100	2.89e-17	0.269	7.05e-13	Kinase family protein
13	LotjaGi1g1v0139900	3.07e-17	0.525	7.49e-13	Transport inhibitor response 1-like protein
13	LotjaGi1g1v0557900	3.15e-17	-0.358	7.69e-13	60S ribosomal protein L5
13	LotjaGi6g1v0049000	3.24e-17	0.613	7.9e-13	GDSL-like lipase/acylhydrolase superfamily protein
13	LotjaGi3g1v0021300	3.32e-17	0.266	8.11e-13	MYB-like transcription factor family protein
13	LotjaGi3g1v0012400	3.42e-17	-0.788	8.36e-13	transmembrane protein, putative (Protein of unknown function, DUF642); choice-of-anchor C domain protein, putative (Protein of unknown function, DUF642)
13	LotjaGi4g1v0016100	3.62e-17	0.276	8.85e-13	Patatin
13	LotjaGi3g1v0543200	3.71e-17	0.253	9.07e-13	Sugar transporter, putative
13	LotjaGi2g1v0398500	3.9e-17	-0.28	9.52e-13	Alpha/beta-Hydrolases superfamily protein, putative
13	LotjaGi4g1v0411100	4.06e-17	0.357	9.91e-13	F-box protein family
13	LotjaGi1g1v0521600	5.18e-17	-0.269	1.26e-12	SMAD/FHA domain-containing protein
13	LotjaGi4g1v0422300	5.22e-17	0.263	1.27e-12	Copine-1
13	LotjaGi1g1v0441000	5.37e-17	-0.264	1.31e-12	GDSL esterase/lipase family
13	LotjaGi1g1v0134500	5.48e-17	-0.261	1.34e-12	Serine hydroxymethyltransferase
13	LotjaGi2g1v0403200	6.34e-17	0.272	1.55e-12	Histone-lysine N-methyltransferase
13	LotjaGi6g1v0206300	6.37e-17	-0.298	1.56e-12	Chitinase
13	LotjaGi4g1v0093500	6.43e-17	0.415	1.57e-12	Phytanoyl-CoA dioxygenase domain-containing protein 1
13	LotjaGi2g1v0240200	6.64e-17	0.278	1.62e-12	Golgin candidate 6
13	LotjaGi5g1v0120700	6.83e-17	-0.976	1.67e-12	MLP-like protein
13	LotjaGi1g1v0427000	7.04e-17	-0.256	1.72e-12	Mitochondrial 39S ribosomal protein L53
13	LotjaGi5g1v0287700	7.91e-17	0.391	1.93e-12	GIGANTEA
13	LotjaGi6g1v0358700	7.93e-17	0.253	1.94e-12	Hydroxyproline-rich glycoprotein family protein, putative
13	LotjaGi3g1v0016800-LC	8.47e-17	0.312	2.07e-12
13	LotjaGi5g1v0252200	8.47e-17	-0.479	2.07e-12	Glutathione S-transferase
13	LotjaGi1g1v0688100	8.49e-17	0.319	2.07e-12	Phosphoadenosine phosphosulfate reductase family protein
13	LotjaGi5g1v0175700	8.68e-17	-0.276	2.12e-12	PRA1 family protein
13	LotjaGi2g1v0214300	8.68e-17	-0.319	2.12e-12	Multiprotein-bridging factor, putative
13	LotjaGi6g1v0020300	8.94e-17	-0.315	2.18e-12	N-acetyltransferase
13	LotjaGi4g1v0137700	9.49e-17	-0.327	2.32e-12	DUF241 domain protein
13	LotjaGi5g1v0325000	1.03e-16	0.26	2.5e-12	glutamyl-tRNA (Gln) amidotransferase subunit A (DUF620)
13	LotjaGi2g1v0306400	1.04e-16	-0.423	2.53e-12	Transcription factor
13	LotjaGi2g1v0344500	1.07e-16	-0.32	2.62e-12	Ubiquinol oxidase
13	LotjaGi1g1v0695700	1.12e-16	-0.436	2.74e-12	Aluminum sensitive-like protein 3
13	LotjaGi1g1v0569800	1.13e-16	0.49	2.76e-12	RNA binding protein, putative
13	LotjaGi1g1v0351900	1.18e-16	-0.338	2.88e-12	Myb transcription factor
13	LotjaGi4g1v0433200	1.19e-16	0.397	2.91e-12	Trichome birefringence-like protein
13	LotjaGi1g1v0689500	1.23e-16	-0.287	2.99e-12	Translin
13	LotjaGi6g1v0090400	1.3e-16	0.317	3.16e-12	Serine/threonine-protein kinase
13	LotjaGi1g1v0784400	1.3e-16	0.335	3.17e-12	Ankyrin repeat domain-containing protein 13B
13	LotjaGi1g1v0679700	1.33e-16	0.471	3.26e-12	Serine/threonine-protein kinase
13	LotjaGi4g1v0297300	1.42e-16	0.593	3.46e-12	Xylose isomerase
13	LotjaGi3g1v0013300	1.47e-16	0.792	3.59e-12	Pleiotropic drug resistance ABC transporter
13	LotjaGi3g1v0152700	1.5e-16	0.305	3.67e-12	U-box domain-containing protein
13	LotjaGi6g1v0078800	1.51e-16	0.359	3.69e-12	Receptor protein kinase, putative
13	LotjaGi1g1v0531600	1.58e-16	0.338	3.86e-12	Gap junction beta-4 protein isoform 1
13	LotjaGi5g1v0258600	1.66e-16	0.688	4.05e-12	Glutathione S-transferase
13	LotjaGi1g1v0198200	1.78e-16	0.45	4.35e-12	Kinase family protein
13	LotjaGi2g1v0222400	1.95e-16	-0.592	4.76e-12	ethylene-responsive transcription factor
13	LotjaGi5g1v0213200	1.95e-16	-0.265	4.77e-12	GDP-mannose 3,5-epimerase
13	LotjaGi1g1v0508000	2.17e-16	0.258	5.3e-12	Splicing factor 3B subunit 2
13	LotjaGi4g1v0385400	2.29e-16	0.262	5.6e-12	Disease resistance protein (NBS-LRR class) family
13	LotjaGi4g1v0043600	2.31e-16	-0.366	5.65e-12	Squalene monooxygenase
13	LotjaGi2g1v0374700	2.36e-16	0.401	5.75e-12	Pentatricopeptide repeat-containing protein family; Scarecrow transcription factor family protein
13	LotjaGi2g1v0312200	2.68e-16	0.282	6.54e-12	MYB-like transcription factor family protein
13	LotjaGi1g1v0667800	2.89e-16	0.319	7.06e-12	Plant calmodulin-binding-like protein
13	LotjaGi1g1v0524800	3.03e-16	0.324	7.39e-12	Receptor-like kinase
13	LotjaGi3g1v0474700	3.11e-16	0.532	7.59e-12	Plant/F24K9-26 protein
13	LotjaGi3g1v0422700-LC	3.13e-16	0.292	7.64e-12
13	LotjaGi2g1v0278900	3.21e-16	0.294	7.84e-12	Serine/threonine protein phosphatase 2A regulatory subunit A
13	LotjaGi1g1v0081000	3.39e-16	0.339	8.27e-12	Coronatine-insensitive protein 1; Coronatine-insensitive 1-like protein
13	LotjaGi1g1v0470300	3.55e-16	0.417	8.68e-12	F-box protein family
13	LotjaGi1g1v0440100	3.62e-16	-0.274	8.84e-12	Mitochondrial inner membrane protease subunit 1; Mitochondrial inner membrane protease subunit 2
13	LotjaGi3g1v0311500-LC	3.7e-16	0.331	9.03e-12	V-type ATP synthase alpha chain
13	LotjaGi1g1v0655200	3.72e-16	0.279	9.08e-12	Histone-lysine N-methyltransferase; Histone-lysine N-methyltransferase, H3 lysine-9 specific
13	LotjaGi2g1v0319900	4.1e-16	0.311	1e-11	RNA-binding protein 25
13	LotjaGi5g1v0347500	4.19e-16	0.268	1.02e-11	NADH dehydrogenase [ubiquinone] 1 beta subcomplex subunit 7
13	LotjaGi1g1v0711900-LC	4.22e-16	-0.385	1.03e-11	Fatty acid oxidation complex subunit alpha
13	LotjaGi2g1v0330500	4.28e-16	0.437	1.04e-11	Receptor kinase
13	LotjaGi6g1v0041600	4.31e-16	0.273	1.05e-11	Selenium binding protein
13	LotjaGi6g1v0333600	4.88e-16	0.256	1.19e-11	CBS domain-containing protein CBSX5
13	LotjaGi3g1v0555700	5.09e-16	0.323	1.24e-11	TATA-binding protein associated factor-like protein
13	LotjaGi4g1v0280600	5.19e-16	0.44	1.27e-11	Octicosapeptide/Phox/Bem1p domain-containing protein / tetratricopeptide repeat-containing protein
13	LotjaGi5g1v0258400	5.38e-16	0.412	1.31e-11	Glutathione S-transferase
13	LotjaGi2g1v0311300	5.61e-16	-0.309	1.37e-11	Basic helix-loop-helix transcription factor
13	LotjaGi5g1v0250100	5.62e-16	0.26	1.37e-11	Photolyase/blue-light receptor 2
13	LotjaGi6g1v0266100	5.74e-16	-0.254	1.4e-11	50S ribosomal protein L7/L12
13	LotjaGi4g1v0222100	5.86e-16	0.366	1.43e-11	Exocyst complex component, putative
13	LotjaGi3g1v0344200-LC	5.87e-16	-0.284	1.43e-11	SKP1
13	LotjaGi3g1v0299700	5.91e-16	0.279	1.44e-11	Kinase family protein
13	LotjaGi2g1v0252400	5.98e-16	0.25	1.46e-11	Alpha-mannosidase
13	LotjaGi5g1v0286800	6.06e-16	0.307	1.48e-11	Type I inositol-1,4,5-trisphosphate 5-phosphatase 1
13	LotjaGi4g1v0018500	6.08e-16	0.31	1.48e-11	Excitatory amino acid transporter 1
13	LotjaGi3g1v0078000	6.11e-16	0.293	1.49e-11	Receptor-like kinase, putative
13	LotjaGi3g1v0447600	6.23e-16	0.48	1.52e-11	Transmembrane protein, putative
13	LotjaGi3g1v0556000	6.28e-16	-0.258	1.53e-11	Alcohol dehydrogenase
13	LotjaGi5g1v0262300	6.62e-16	-0.253	1.62e-11	Tubby-F-box-like protein
13	LotjaGi5g1v0166000-LC	6.63e-16	0.471	1.62e-11	Retrovirus-related Pol polyprotein from transposon gypsy; Retrotransposon protein, Ty3-gypsy subclass, putative; Retrotransposon protein, putative, Ty3-gypsy subclass
13	LotjaGi4g1v0116100	7.02e-16	0.262	1.71e-11	Acidic leucine-rich nuclear phosphoprotein 32-related protein
13	LotjaGi4g1v0013800	7.11e-16	-0.336	1.74e-11	Lactoylglutathione lyase
13	LotjaGi2g1v0427000	7.26e-16	-0.282	1.77e-11	DUF1442 family protein
13	LotjaGi4g1v0349800	7.3e-16	-0.337	1.78e-11	Amine oxidase
13	LotjaGi1g1v0032800	7.41e-16	0.417	1.81e-11	Ankyrin repeat-containing protein family
13	LotjaGi5g1v0257800	7.77e-16	0.313	1.9e-11	Lectin
13	LotjaGi1g1v0083700	7.78e-16	0.325	1.9e-11	WAS/WASL-interacting protein family member 2, putative isoform 2
13	LotjaGi1g1v0571500	7.9e-16	0.291	1.93e-11	Phosphate transporter
13	LotjaGi2g1v0116600	7.98e-16	0.289	1.95e-11	Choline/ethanolamine kinase
13	LotjaGi2g1v0359000	8.02e-16	0.285	1.96e-11	serine/threonine-protein phosphatase 6 regulatory subunit
13	LotjaGi5g1v0266100	8.13e-16	-0.946	1.98e-11	Lectin
13	LotjaGi1g1v0338500	8.51e-16	0.429	2.08e-11	Acetolactate synthase
13	LotjaGi1g1v0558500	9.05e-16	-0.331	2.21e-11	SBP (S-ribonuclease binding protein) family protein
13	LotjaGi3g1v0074200	9.06e-16	0.37	2.21e-11	Coatomer, beta subunit; DNA replication and repair recF
13	LotjaGi2g1v0344900	9.22e-16	0.474	2.25e-11	Kelch repeat-containing F-box family protein
13	LotjaGi5g1v0008100	9.29e-16	-0.317	2.27e-11	S-adenosyl-L-methionine-dependent methyltransferases superfamily protein
13	LotjaGi6g1v0042000	1e-15	0.307	2.45e-11	Receptor-like kinase
13	LotjaGi6g1v0034200	1.01e-15	0.376	2.47e-11	Kinase family protein
13	LotjaGi2g1v0345200	1.05e-15	0.468	2.55e-11	Zinc finger protein, putative
13	LotjaGi3g1v0442200	1.1e-15	0.253	2.69e-11	Phosphatase 2C family protein
13	LotjaGi5g1v0279600	1.13e-15	0.412	2.75e-11	transmembrane protein (DUF616)
13	LotjaGi5g1v0034900	1.14e-15	0.31	2.77e-11	Beta-1,4-galactosyltransferase 3
13	LotjaGi1g1v0504700	1.24e-15	0.4	3.04e-11	Calcium-binding family protein
13	LotjaGi1g1v0348400	1.28e-15	0.26	3.13e-11	Glucose-6-phosphate isomerase
13	LotjaGi4g1v0399200	1.4e-15	0.552	3.41e-11	ethylene-responsive transcription factor
13	LotjaGi6g1v0346300	1.43e-15	-0.251	3.48e-11	Inorganic pyrophosphatase
13	LotjaGi1g1v0546000	1.46e-15	0.499	3.57e-11	Flagellar biosynthesis protein flhA
13	LotjaGi3g1v0172900	1.51e-15	0.734	3.68e-11	Major facilitator superfamily protein
13	LotjaGi1g1v0224200	1.52e-15	-0.328	3.7e-11	BEACH domain-containing protein
13	LotjaGi3g1v0131300	1.52e-15	0.323	3.72e-11	Eukaryotic aspartyl protease family protein
13	LotjaGi2g1v0027600	1.62e-15	0.674	3.95e-11	Ribulose bisphosphate carboxylase large chain
13	LotjaGi1g1v0491000	1.66e-15	0.377	4.06e-11	AT hook motif DNA-binding family protein
13	LotjaGi1g1v0782400	1.83e-15	0.314	4.47e-11	E3 ubiquitin protein ligase DRIP2
13	LotjaGi3g1v0034800	1.89e-15	0.319	4.62e-11	Protein PAT1 like 1
13	LotjaGi3g1v0423800	2.1e-15	0.487	5.12e-11	RNA-directed DNA polymerase (reverse transcriptase)-related family protein
13	LotjaGi6g1v0209100	2.6e-15	0.383	6.34e-11	Transmembrane protein
13	LotjaGi5g1v0021300	2.64e-15	0.321	6.45e-11	Cytochrome P450 allene oxide synthase
13	LotjaGi1g1v0090800	2.66e-15	-0.264	6.48e-11	Serine/arginine rich splicing factor, putative
13	LotjaGi6g1v0312800	2.68e-15	0.579	6.55e-11	Early-responsive to dehydration stress family protein
13	LotjaGi6g1v0229900	2.83e-15	-0.255	6.91e-11	U3 small nucleolar RNA-associated protein 11
13	LotjaGi5g1v0035200	2.85e-15	0.267	6.95e-11	Squamous cell carcinoma antigen recognized by T-cells 3
13	LotjaGi4g1v0380400	2.94e-15	0.253	7.17e-11	Glutathione S-transferase
13	LotjaGi4g1v0293200-LC	3.04e-15	0.383	7.41e-11
13	LotjaGi1g1v0656500	3.08e-15	0.263	7.51e-11	RING/U-box superfamily protein, putative
13	LotjaGiM1v0002200	3.13e-15	0.742	7.63e-11
13	LotjaGi1g1v0500600	3.16e-15	-0.348	7.72e-11	Aldose 1-epimerase
13	LotjaGi2g1v0215600	3.43e-15	0.254	8.38e-11	Heat shock transcription factor
13	LotjaGi1g1v0109600-LC	3.49e-15	0.277	8.52e-11	WUSCHEL related homeobox 11
13	LotjaGi1g1v0332400	3.52e-15	0.285	8.6e-11	glycosyltransferase family exostosin protein
13	LotjaGi1g1v0395100	3.73e-15	0.4	9.09e-11	MTD1
13	LotjaGi3g1v0374500	3.73e-15	0.349	9.1e-11	calmodulin 1
13	LotjaGi1g1v0571200	3.75e-15	0.406	9.16e-11	Receptor protein kinase-like protein
13	LotjaGi4g1v0389100	3.81e-15	-0.268	9.29e-11	60S ribosomal protein L30
13	LotjaGi2g1v0453000	3.9e-15	0.431	9.53e-11	12-oxophytodienoate reductase-like protein; 12-oxophytodienoate reductase
13	LotjaGi1g1v0593500	4.05e-15	-0.275	9.88e-11	60S ribosomal protein L32, putative; 60S ribosomal protein L32
13	LotjaGi1g1v0091800	4.27e-15	-0.28	1.04e-10	Plastid movement impaired protein
13	LotjaGi2g1v0302300	4.32e-15	0.271	1.05e-10	Dof zinc finger protein
13	LotjaGi5g1v0059500	4.37e-15	0.49	1.07e-10	Protein kinase, putative
13	LotjaGi2g1v0228700	4.41e-15	0.426	1.08e-10	Receptor protein kinase, putative
13	LotjaGi6g1v0309900-LC	4.42e-15	0.28	1.08e-10	Subtilisin-like protease
13	LotjaGi4g1v0247200	4.45e-15	0.577	1.09e-10	WRKY family transcription factor
13	LotjaGi3g1v0273500	4.54e-15	-0.289	1.11e-10	RHO guanyl-nucleotide exchange factor 3; translocon at the outer envelope membrane of chloroplasts 159
13	LotjaGi2g1v0157900	4.58e-15	-0.748	1.12e-10	Lectin
13	LotjaGi5g1v0239000	4.75e-15	0.358	1.16e-10	mediator of RNA polymerase II transcription subunit
13	LotjaGi4g1v0319600	4.85e-15	0.392	1.18e-10	1-phosphatidylinositol-3-phosphate 5-kinase
13	LotjaGi6g1v0040400	4.85e-15	-0.409	1.18e-10	RNA-binding protein
13	LotjaGi6g1v0250500-LC	4.89e-15	0.268	1.19e-10
13	LotjaGi5g1v0169900	4.9e-15	0.296	1.2e-10	Type I inositol-1,4,5-trisphosphate 5-phosphatase CVP2
13	LotjaGi5g1v0276100	5.24e-15	0.313	1.28e-10	Carboxypeptidase
13	LotjaGi4g1v0295300	5.4e-15	0.402	1.32e-10	Chaperone protein clpB
13	LotjaGi1g1v0388300	5.46e-15	0.349	1.33e-10	Transcriptional corepressor leunig-like protein
13	LotjaGi1g1v0671200	5.55e-15	0.251	1.36e-10	Glycosyltransferase
13	LotjaGi2g1v0348200	5.61e-15	-0.321	1.37e-10	Long-chain-alcohol oxidase; chitin synthase, putative (DUF1218)
13	LotjaGi1g1v0006200	6.05e-15	-0.395	1.48e-10	Chalcone reductase
13	LotjaGi6g1v0255200	6.28e-15	0.42	1.53e-10	Two-component response regulator
13	LotjaGi3g1v0097800	6.59e-15	-0.286	1.61e-10	NAD(P)H dehydrogenase (Quinone)
13	LotjaGi2g1v0182500	6.92e-15	0.266	1.69e-10	Glycosyltransferase
13	LotjaGi2g1v0326800	6.97e-15	0.253	1.7e-10	Chaperone protein DnaJ
13	LotjaGi5g1v0332100	7.69e-15	-0.3	1.88e-10	DUF4228 domain protein
13	LotjaGi5g1v0144200	7.76e-15	-0.29	1.89e-10	Ras-related protein Rab-25
13	LotjaGi5g1v0190000	7.93e-15	0.331	1.94e-10	Nucleolar-like protein
13	LotjaGi1g1v0379200	8.31e-15	-0.268	2.03e-10	PPPDE thiol peptidase family protein, putative
13	LotjaGi2g1v0310100-LC	8.55e-15	-0.272	2.09e-10
13	LotjaGi6g1v0284700	8.79e-15	0.346	2.15e-10	GRAS family transcription factor
13	LotjaGi1g1v0787400	9.27e-15	0.51	2.26e-10	Retinoblastoma-related protein
13	LotjaGi1g1v0278100	9.48e-15	0.275	2.32e-10	Colon cancer-associated Mic1-like protein
13	LotjaGi3g1v0104400-LC	9.5e-15	0.311	2.32e-10
13	LotjaGi5g1v0178800	9.89e-15	0.748	2.41e-10	Ribulose bisphosphate carboxylase large chain
13	LotjaGi2g1v0344400	1.02e-14	0.413	2.5e-10	Urea-proton symporter DUR3
13	LotjaGi4g1v0096000	1.06e-14	0.285	2.6e-10	Protein kinase
13	LotjaGi6g1v0144600	1.07e-14	0.286	2.61e-10	Agenet domain-containing protein / bromo-adjacent domain-containing protein, putative
13	LotjaGi4g1v0352600	1.08e-14	-0.256	2.63e-10	Stem-specific protein TSJT1
13	LotjaGi1g1v0646800	1.08e-14	-0.266	2.64e-10	Transducin/WD40 repeat protein
13	LotjaGi4g1v0079600	1.09e-14	0.274	2.67e-10	Plastid movement impaired protein
13	LotjaGi6g1v0273700	1.12e-14	-0.634	2.72e-10	Peroxidase
13	LotjaGi1g1v0584500	1.13e-14	1.005	2.75e-10	guanylyl cyclase 1; Zinc-finger domain of monoamine-oxidase A repressor R1
13	LotjaGi2g1v0271200	1.2e-14	0.314	2.93e-10	Alpha/beta-Hydrolases superfamily protein
13	LotjaGi5g1v0210500	1.2e-14	0.266	2.93e-10	Heme oxygenase-like, multi-helical protein
13	LotjaGi1g1v0011400	1.21e-14	-0.292	2.95e-10	50S ribosomal protein L29
13	LotjaGi1g1v0676900	1.28e-14	0.711	3.11e-10	Purple acid phosphatase
13	LotjaGi1g1v0652700	1.28e-14	-0.471	3.13e-10	Dihydrofolate reductase
13	LotjaGi2g1v0398100	1.28e-14	0.328	3.13e-10	NBS-LRR disease resistance protein
13	LotjaGi3g1v0533100	1.31e-14	-0.251	3.2e-10	L-ascorbate oxidase like
13	LotjaGi5g1v0334300-LC	1.42e-14	0.349	3.47e-10	Retrovirus-related Pol polyprotein from transposon TNT 1-94
13	LotjaGi3g1v0383600	1.45e-14	0.289	3.55e-10	Mediator of rna polymerase ii transcription subunit 12
13	LotjaGi6g1v0143100	1.55e-14	0.289	3.79e-10	RNA-binding protein, putative
13	LotjaGi2g1v0248000	1.57e-14	0.335	3.83e-10	Homeobox associated leucine zipper protein
13	LotjaGi1g1v0268900	1.65e-14	-1.458	4.04e-10	O-methyltransferase
13	LotjaGi2g1v0059500	1.79e-14	0.606	4.36e-10	Proline dehydrogenase
13	LotjaGi1g1v0512500	1.81e-14	0.302	4.43e-10	Exocyst complex component, putative
13	LotjaGi1g1v0694000-LC	1.86e-14	-0.278	4.53e-10	basic helix-loop-helix (bHLH) DNA-binding superfamily protein; Nuclear transcription factor Y subunit B
13	LotjaGi1g1v0186500	2e-14	0.325	4.88e-10	Beta-1,3-galactosyltransferase-like protein
13	LotjaGi6g1v0045400	2.02e-14	0.35	4.92e-10	Protein kinase-like protein
13	LotjaGi1g1v0184500	2.02e-14	-0.269	4.92e-10	UDP-N-acetylglucosamine--N-acetylmuramyl-(pentapeptide) pyrophosphoryl-undecaprenol N-acetylglucosamine transferase
13	LotjaGi2g1v0132100	2.09e-14	0.646	5.11e-10	transmembrane protein, putative (DUF247)
13	LotjaGi3g1v0235400	2.11e-14	0.257	5.16e-10	Breast carcinoma-amplified sequence 3 like
13	LotjaGi6g1v0064300	2.13e-14	0.329	5.2e-10	Guanine nucleotide exchange family protein
13	LotjaGi1g1v0029500	2.14e-14	-0.303	5.23e-10	DUF4228 domain protein
13	LotjaGi3g1v0196800	2.15e-14	0.611	5.26e-10	Ethylene-overproduction protein 1
13	LotjaGi4g1v0300700	2.17e-14	0.269	5.29e-10	Histone H4
13	LotjaGi1g1v0472600	2.4e-14	0.291	5.87e-10	Glutathione-regulated potassium-efflux system protein
13	LotjaGi4g1v0033700	2.63e-14	0.327	6.42e-10	Hyccin protein
13	LotjaGi1g1v0274700	2.7e-14	0.398	6.59e-10	Disease resistance protein (TIR-NBS-LRR class)
13	LotjaGi6g1v0304800	3e-14	0.255	7.33e-10	Chaperone protein DnaJ
13	LotjaGi1g1v0348900	3.06e-14	0.316	7.47e-10	Transcription factor
13	LotjaGi3g1v0373700	3.33e-14	0.605	8.12e-10	Receptor-like protein kinase
13	LotjaGi2g1v0131500-LC	3.4e-14	-0.954	8.31e-10	Acyl carrier protein
13	LotjaGi6g1v0121700	3.51e-14	0.564	8.57e-10	Ribulose bisphosphate carboxylase large chain
13	LotjaGi2g1v0007100	4.11e-14	-0.266	1e-09	Tobamovirus multiplication protein 3
13	LotjaGi5g1v0163400	4.41e-14	0.328	1.08e-09	Non-lysosomal glucosylceramidase
13	LotjaGi2g1v0229400	4.43e-14	0.334	1.08e-09	WRKY transcription factor
13	LotjaGi3g1v0482400	4.57e-14	0.289	1.12e-09	Coiled-coil domain-containing protein 132
13	LotjaGi4g1v0228000	4.59e-14	-0.35	1.12e-09	DUF868 family protein
13	LotjaGi1g1v0433900	4.78e-14	-0.254	1.17e-09	L-ascorbate oxidase like
13	LotjaGi5g1v0087800	4.8e-14	0.648	1.17e-09	Ribulose bisphosphate carboxylase large chain
13	LotjaGi1g1v0685800	4.88e-14	-0.883	1.19e-09	Aquaporin
13	LotjaGi6g1v0213600	4.95e-14	0.328	1.21e-09	Vacuolar protein sorting-associated protein 54
13	LotjaGi1g1v0215700	5.03e-14	0.416	1.23e-09	WRKY family transcription factor
13	LotjaGi3g1v0006700	5.5e-14	0.336	1.34e-09	Amino acid transporter, putative
13	LotjaGi2g1v0162900	6.05e-14	0.376	1.48e-09	Chaperone protein dnaJ
13	LotjaGi3g1v0414500	6.22e-14	0.366	1.52e-09	CC-NBS-LRR disease resistance protein
13	LotjaGi4g1v0228700	6.28e-14	-0.403	1.53e-09	Octicosapeptide/Phox/Bem1p domain-containing protein kinase
13	LotjaGi2g1v0032300-LC	6.44e-14	0.691	1.57e-09
13	LotjaGi2g1v0139400	6.5e-14	0.476	1.59e-09	Citrate transporter family protein
13	LotjaGi1g1v0647900	6.6e-14	0.292	1.61e-09	Cationic amino acid transporter, putative
13	LotjaGi2g1v0310300	6.71e-14	0.296	1.64e-09	Disease resistance protein (TIR-NBS-LRR class)
13	LotjaGi1g1v0360500	6.85e-14	0.4	1.67e-09	WD40 repeat-like protein
13	LotjaGi2g1v0367100	6.96e-14	0.462	1.7e-09	Ankyrin repeat-containing protein family
13	LotjaGi5g1v0247900	7.19e-14	0.288	1.75e-09	Pectin lyase-like superfamily protein
13	LotjaGi5g1v0349200	7.32e-14	0.273	1.79e-09	Ubiquitin-conjugating enzyme E2
13	LotjaGi6g1v0042300	7.37e-14	0.251	1.8e-09	Insulin-degrading enzyme
13	LotjaGi2g1v0434500	7.62e-14	-0.385	1.86e-09	Aquaporin-like protein
13	LotjaGi1g1v0613100	8.18e-14	0.268	2e-09	2-isopropylmalate synthase
13	LotjaGi6g1v0140800	8.26e-14	0.341	2.02e-09	Transmembrane protein C9orf5
13	LotjaGi2g1v0374600	8.36e-14	0.398	2.04e-09	Scarecrow transcription factor family protein
13	LotjaGi4g1v0386100	8.81e-14	0.405	2.15e-09	KxDL motif-containing protein 1
13	LotjaGi1g1v0470800	8.96e-14	-0.372	2.19e-09	Chalcone synthase
13	LotjaGi6g1v0064200	9.99e-14	0.292	2.44e-09	Guanine nucleotide exchange family protein
13	LotjaGi1g1v0524100	1.02e-13	0.374	2.48e-09	2,3-bisphosphoglycerate-independent phosphoglycerate mutase
13	LotjaGi2g1v0339900	1.03e-13	0.589	2.51e-09	NBS-LRR disease resistance protein
13	LotjaGi1g1v0682500	1.03e-13	0.253	2.51e-09	E3 ubiquitin-protein ligase
13	LotjaGi5g1v0313100-LC	1.05e-13	0.254	2.55e-09	Seed maturation protein/ Late embryogenesis abundant protein
13	LotjaGi5g1v0202600	1.17e-13	0.312	2.85e-09	Type I inositol-1,4,5-trisphosphate 5-phosphatase
13	LotjaGi5g1v0116400-LC	1.19e-13	-0.284	2.9e-09	dicer-like 3
13	LotjaGi1g1v0300700	1.24e-13	0.304	3.02e-09	Kinesin-like protein unc-104
13	LotjaGi5g1v0290300	1.32e-13	-0.303	3.22e-09	40S ribosomal protein S18; 30S ribosomal protein S13
13	LotjaGi4g1v0324600	1.35e-13	0.421	3.3e-09	Cysteine protease
13	LotjaGi1g1v0460500	1.45e-13	0.51	3.53e-09	Auxin efflux carrier family protein
13	LotjaGi3g1v0524300	1.45e-13	0.353	3.54e-09	magnesium transporter NIPA (DUF803)
13	LotjaGi3g1v0302100	1.5e-13	0.271	3.67e-09	Calcium-transporting ATPase
13	LotjaGi5g1v0119100	1.52e-13	0.272	3.71e-09	Acid phosphatase 1
13	LotjaGi1g1v0665000	1.64e-13	-0.256	4.01e-09	Proline iminopeptidase
13	LotjaGi4g1v0407000	1.65e-13	-0.419	4.03e-09	Histone H3
13	LotjaGi4g1v0040300	1.75e-13	0.374	4.28e-09	Dynamin, putative
13	LotjaGi4g1v0110700	1.9e-13	0.374	4.63e-09	Molybdenum cofactor sulfurase
13	LotjaGi2g1v0440500	1.9e-13	-0.301	4.64e-09	Plant/K16L22-9 protein, putative
13	LotjaGi1g1v0581800	1.95e-13	0.265	4.75e-09	Respiratory burst oxidase-like protein
13	LotjaGi1g1v0475300	1.98e-13	-0.291	4.83e-09	Acyl-CoA thioesterase
13	LotjaGi2g1v0280600	2e-13	-0.29	4.87e-09	Two-component response regulator
13	LotjaGi3g1v0101500	2.2e-13	0.361	5.36e-09	CTD small phosphatase-like protein
13	LotjaGi1g1v0393900	2.24e-13	0.268	5.46e-09	RING/U-box superfamily protein
13	LotjaGi3g1v0329100	2.35e-13	-0.685	5.73e-09	Plant invertase/pectin methylesterase inhibitor superfamily protein
13	LotjaGi5g1v0042100	2.66e-13	0.285	6.5e-09	Kinase family protein
13	LotjaGi3g1v0530000	2.68e-13	0.588	6.53e-09	Carboxypeptidase
13	LotjaGi1g1v0723400	2.7e-13	0.259	6.59e-09	basic helix-loop-helix (bHLH) DNA-binding superfamily protein
13	LotjaGi3g1v0125300	2.74e-13	0.341	6.7e-09	O-fucosyltransferase family protein
13	LotjaGi1g1v0027500-LC	2.8e-13	0.702	6.84e-09	Aldolase-type TIM barrel family protein
13	LotjaGi3g1v0460600	2.81e-13	-0.691	6.87e-09	MYB family protein
13	LotjaGi3g1v0308100	2.85e-13	0.402	6.96e-09	SUN domain-containing 2
13	LotjaGi1g1v0333000	3.13e-13	0.273	7.64e-09	RNA-binding protein 1
13	LotjaGi1g1v0793100	3.45e-13	-0.255	8.42e-09	Aspartyl protease family protein
13	LotjaGi4g1v0146200	3.57e-13	-0.344	8.71e-09	Isoflavone reductase like
13	LotjaGi1g1v0113800	3.63e-13	0.366	8.87e-09	FBD-associated F-box protein
13	LotjaGi2g1v0340000	4.22e-13	0.418	1.03e-08	NBS-LRR disease resistance protein
13	LotjaGi4g1v0014800	4.47e-13	-0.365	1.09e-08	Peroxidase
13	LotjaGi1g1v0127800	4.48e-13	0.388	1.09e-08	transmembrane protein, putative (Protein of unknown function, DUF599)
13	LotjaGi4g1v0081500	4.49e-13	0.272	1.1e-08	O-fucosyltransferase family protein
13	LotjaGi3g1v0419600	4.64e-13	0.304	1.13e-08	Lipoxygenase
13	LotjaGi3g1v0144800	4.68e-13	-1.4	1.14e-08	Glutathione S-transferase
13	LotjaGi4g1v0456400	4.76e-13	-0.279	1.16e-08	Nudix hydrolase-like protein
13	LotjaGi6g1v0320900	5.03e-13	0.413	1.23e-08	Receptor-like protein kinase
13	LotjaGi2g1v0228000	5.12e-13	0.439	1.25e-08	AP-1 complex subunit sigma-like protein
13	LotjaGi6g1v0175300	5.36e-13	0.263	1.31e-08	RING/U-box superfamily protein
13	LotjaGi1g1v0108400	5.71e-13	0.264	1.39e-08	U-box domain-containing protein
13	LotjaGi1g1v0735500	5.82e-13	-0.282	1.42e-08	Peroxiredoxin
13	LotjaGi3g1v0374800	5.92e-13	0.285	1.44e-08	Phospholipase D
13	LotjaGi1g1v0665600	6.16e-13	-0.335	1.5e-08	S-adenosylmethionine-dependent methyltransferase
13	LotjaGi6g1v0195600	6.21e-13	-0.318	1.52e-08	50S ribosomal protein L11
13	LotjaGi3g1v0062300	6.23e-13	0.289	1.52e-08	Flavin-containing monooxygenase
13	LotjaGi6g1v0174000	6.36e-13	0.325	1.55e-08	Vacuolar protein sorting-associated protein 16-like protein
13	LotjaGi3g1v0104550	6.38e-13	0.267	1.56e-08
13	LotjaGi3g1v0429800	6.46e-13	0.467	1.58e-08	Poly(A) RNA polymerase cid11
13	LotjaGi5g1v0126900	6.59e-13	0.357	1.61e-08	Galactokinase
13	LotjaGi3g1v0393100	7.19e-13	0.311	1.75e-08	Extra-large G-like protein
13	LotjaGi2g1v0188200	7.34e-13	0.382	1.79e-08	Dihydroxyacetone kinase family protein
13	LotjaGi6g1v0252800	7.55e-13	-0.355	1.84e-08	Ethylene-responsive transcription factor
13	LotjaGi4g1v0436300-LC	7.61e-13	0.253	1.86e-08	UPF0183 protein; Pumilio-like protein; Pumilio
13	LotjaGi6g1v0222700	7.88e-13	0.467	1.92e-08	Pectin lyase superfamily protein
13	LotjaGi5g1v0308100	8.02e-13	-0.258	1.96e-08	Embryo-specific 3
13	LotjaGi2g1v0311500	8.07e-13	0.259	1.97e-08	Disease resistance protein (TIR-NBS-LRR class), putative
13	LotjaGi2g1v0056900	8.69e-13	0.298	2.12e-08	Zinc finger CCHC domain-containing protein 8
13	LotjaGi4g1v0408500	8.73e-13	0.409	2.13e-08	Pectinesterase
13	LotjaGi6g1v0210800	9.03e-13	0.41	2.2e-08	RNA-binding protein, putative
13	LotjaGi3g1v0113400	9.93e-13	0.27	2.42e-08	FMN-dependent NADPH-azoreductase
13	LotjaGi5g1v0194100	1.07e-12	-0.516	2.61e-08	Calmodulin
13	LotjaGi1g1v0536100	1.1e-12	0.275	2.68e-08	Zinc finger C3H1 domain-containing protein, putative
13	LotjaGi4g1v0297800	1.12e-12	-0.376	2.73e-08	Pathogenesis-related protein 1
13	LotjaGi1g1v0159800	1.12e-12	0.403	2.74e-08	GDSL esterase/lipase
13	LotjaGi2g1v0125100	1.23e-12	0.408	3.01e-08	Heavy metal transport/detoxification superfamily protein
13	LotjaGi5g1v0064500	1.37e-12	0.289	3.36e-08	Ubiquitin carboxyl-terminal hydrolase
13	LotjaGi5g1v0303400	1.51e-12	0.278	3.69e-08	Ankyrin repeat-containing protein, putative
13	LotjaGi1g1v0067200	1.53e-12	0.483	3.74e-08	1-aminocyclopropane-1-carboxylate oxidase
13	LotjaGi6g1v0253100	1.55e-12	0.443	3.77e-08	RNA-binding protein
13	LotjaGi4g1v0151700	1.55e-12	0.315	3.79e-08	TSL-kinase interacting protein 1
13	LotjaGi2g1v0331800	1.74e-12	0.324	4.26e-08	Phosphoenolpyruvate carboxykinase (ATP); Phosphoenolpyruvate carboxykinase (ATP)-like protein
13	LotjaGi2g1v0433900	1.8e-12	0.36	4.4e-08	Lysine-specific demethylase
13	LotjaGi5g1v0217900	1.81e-12	0.354	4.41e-08	Histidine-containing phosphotransfer protein, putative
13	LotjaGi6g1v0315500	1.82e-12	-0.674	4.43e-08	GDSL esterase/lipase
13	LotjaGi4g1v0225600	1.82e-12	-0.463	4.44e-08	Pectate lyase
13	LotjaGi1g1v0069200	1.98e-12	0.274	4.83e-08	Pol polyprotein
13	LotjaGi4g1v0269600	1.99e-12	0.307	4.86e-08	testis- and ovary-specific PAZ domain protein
13	LotjaGi6g1v0228700	2.01e-12	0.441	4.9e-08	Harbinger transposase-derived nuclease
13	LotjaGi1g1v0266000	2.01e-12	0.544	4.92e-08	1-aminocyclopropane-1-carboxylate oxidase
13	LotjaGi5g1v0357500	2.02e-12	0.526	4.93e-08	ABC transporter ATP-binding protein
13	LotjaGi6g1v0350700	2.06e-12	0.497	5.02e-08	Classical arabinogalactan protein 1
13	LotjaGi6g1v0236000	2.07e-12	0.434	5.06e-08	TBC1 domain family member-like protein
13	LotjaGi1g1v0618000	2.11e-12	0.537	5.15e-08	F-box protein family
13	LotjaGi3g1v0504300	2.28e-12	0.415	5.57e-08	DUF4228 domain protein
13	LotjaGi3g1v0054100	2.32e-12	0.402	5.66e-08	Ethylene receptor
13	LotjaGi6g1v0300400	2.41e-12	0.307	5.88e-08	ARM repeat superfamily protein
13	LotjaGi2g1v0002800-LC	2.47e-12	-0.287	6.02e-08	Dynein heavy chain; Unknown protein; Pollen protein Ole E I-like protein; Extensin
13	LotjaGi3g1v0070100	2.64e-12	0.375	6.44e-08	Phosphatidylinositol-4-phosphate 5-kinase 5; 1-phosphatidylinositol-4-phosphate 5-kinase, putative
13	LotjaGi6g1v0233200	2.75e-12	0.26	6.72e-08	Disease resistance protein (NBS-LRR class) family
13	LotjaGi1g1v0442500	2.84e-12	0.29	6.93e-08	Syntaxin-binding protein 5
13	LotjaGi4g1v0038100	2.9e-12	-0.675	7.07e-08	Arabinogalactan protein
13	LotjaGi1g1v0602300-LC	3.02e-12	-0.311	7.36e-08	Glycosyl hydrolase family 10 protein
13	LotjaGi5g1v0361300	3.32e-12	0.269	8.11e-08	Kinase family protein
13	LotjaGi6g1v0276900	3.41e-12	0.269	8.32e-08	Protein transport protein sec20
13	LotjaGi1g1v0186200	3.42e-12	-0.297	8.34e-08	Basic helix-loop-helix transcription factor
13	LotjaGi1g1v0436300	3.46e-12	0.586	8.44e-08	Plant regulator RWP-RK family protein
13	LotjaGi1g1v0358500	4.24e-12	-0.257	1.04e-07	Mortality factor 4-like protein 1
13	LotjaGi2g1v0364600	5.01e-12	0.406	1.22e-07	V-type proton ATPase subunit a
13	LotjaGi1g1v0512900	5.27e-12	0.343	1.29e-07	Receptor protein kinase, putative
13	LotjaGi5g1v0342000	5.52e-12	0.283	1.35e-07	Nodulin-like / Major Facilitator Superfamily protein
13	LotjaGi2g1v0357100	5.87e-12	-0.318	1.43e-07	DUF241 domain protein
13	LotjaGi1g1v0307600	5.95e-12	0.729	1.45e-07	Expansin
13	LotjaGi1g1v0772800-LC	6.43e-12	0.327	1.57e-07	SART-1 family
13	LotjaGi3g1v0066500	6.61e-12	-0.903	1.61e-07	Ethylene-responsive transcription factor
13	LotjaGi1g1v0440200	7.04e-12	0.436	1.72e-07	High mobility group protein
13	LotjaGi3g1v0042500	8.17e-12	0.4	1.99e-07	Receptor-like kinase
13	LotjaGi5g1v0158600	8.22e-12	0.344	2.01e-07	Cyclopropane fatty acid synthase; Cyclopropane-fatty-acyl-phospholipid synthase
13	LotjaGi2g1v0323800	8.29e-12	0.312	2.02e-07	Tryptophan aminotransferase-like protein
13	LotjaGi4g1v0371300	8.31e-12	0.279	2.03e-07	Heat Stress Transcription Factor family protein
13	LotjaGi3g1v0482300	8.89e-12	0.252	2.17e-07	Vacuolar protein sorting-associated protein 41 like
13	LotjaGi3g1v0361600	9.4e-12	-0.256	2.3e-07	Auxin-responsive protein
13	LotjaGi1g1v0502700	1.01e-11	-0.351	2.46e-07	Gibberellin-regulated family protein
13	LotjaGi2g1v0388100	1.01e-11	-0.36	2.46e-07	Isoflavone reductase homolog
13	LotjaGi5g1v0119900	1.02e-11	1.128	2.48e-07	MLP-like protein
13	LotjaGi1g1v0781700	1.02e-11	0.34	2.5e-07	Mediator of RNA polymerase II transcription subunit 14
13	LotjaGi5g1v0018100	1.11e-11	-0.347	2.7e-07	PPPDE thiol peptidase family protein, putative
13	LotjaGi5g1v0078100	1.11e-11	-0.284	2.72e-07	50S ribosomal protein L11
13	LotjaGi5g1v0038300	1.14e-11	0.321	2.79e-07	ERD (Early-responsive to dehydration stress) family protein
13	LotjaGi3g1v0371400	1.16e-11	0.276	2.82e-07	Receptor protein kinase, putative
13	LotjaGi1g1v0214800-LC	1.17e-11	-0.257	2.86e-07	Transposon protein, putative, CACTA, En/Spm sub-class, expressed
13	LotjaGi1g1v0632800	1.19e-11	0.369	2.91e-07	Alpha-mannosidase
13	LotjaGi2g1v0205000	1.2e-11	0.625	2.93e-07	Core-2/I-branching beta-1,6-N-acetylglucosaminyltransferase family protein, putative
13	LotjaGi6g1v0217600	1.31e-11	0.26	3.2e-07	Aspartic proteinase
13	LotjaGi5g1v0237500	1.34e-11	0.461	3.28e-07	Auxin-responsive protein
13	LotjaGi1g1v0733000	1.38e-11	0.296	3.38e-07	Disease resistance protein (TIR-NBS-LRR class)
13	LotjaGi1g1v0434700	1.41e-11	-0.333	3.44e-07	DUF241 domain protein
13	LotjaGi3g1v0442500	1.5e-11	0.316	3.66e-07	Retrovirus-related Pol polyprotein from transposon TNT 1-94
13	LotjaGi1g1v0022500-LC	1.65e-11	0.315	4.03e-07	Enhanced downy mildew 2, putative
13	LotjaGi3g1v0016500	1.74e-11	0.259	4.24e-07	Ovate transcriptional repressor
13	LotjaGi3g1v0100000	1.75e-11	0.305	4.28e-07	E3 ubiquitin-protein ligase
13	LotjaGi2g1v0405900	1.79e-11	0.886	4.38e-07	GH3.3
13	LotjaGi4g1v0307400	1.8e-11	0.301	4.38e-07	Nucleotide-sugar transporter family protein
13	LotjaGi1g1v0156000	1.86e-11	-0.344	4.53e-07	Ethylene-responsive transcription factor
13	LotjaGi4g1v0253500	1.9e-11	0.282	4.63e-07	Diacylglycerol kinase
13	LotjaGi2g1v0104500	1.96e-11	0.41	4.79e-07	Ethylene-responsive transcription factor
13	LotjaGi1g1v0736900	2.01e-11	0.439	4.89e-07	Receptor-kinase-like protein
13	LotjaGi4g1v0208100	2.04e-11	-1.092	4.97e-07	14 kDa proline-rich protein DC2.15
13	LotjaGi4g1v0313300	2.27e-11	0.26	5.54e-07	Kinase family protein
13	LotjaGi3g1v0510700-LC	2.27e-11	0.455	5.55e-07
13	LotjaGi3g1v0380700	2.29e-11	0.491	5.58e-07	Remorin family protein
13	LotjaGi6g1v0189400-LC	2.42e-11	0.252	5.9e-07	tRNA-2-methylthio-N(6)-dimethylallyladenosine synthase
13	LotjaGi5g1v0190600	2.43e-11	0.265	5.94e-07	Ankyrin repeat domain protein, putative
13	LotjaGi3g1v0228200	2.5e-11	0.333	6.1e-07	Serine carboxypeptidase-like protein
13	LotjaGi1g1v0481500	2.71e-11	0.35	6.61e-07	Proline iminopeptidase
13	LotjaGi1g1v0644000-LC	3.04e-11	0.496	7.43e-07	MAEBL domain protein; Leucine-rich repeat (LRR) family protein
13	LotjaGi2g1v0195000	3.1e-11	0.404	7.56e-07	Kinase, putative
13	LotjaGi6g1v0247400	3.13e-11	0.625	7.64e-07	Transcription factor GTE1; Nucleolar protein 10
13	LotjaGi3g1v0340500	3.89e-11	-0.254	9.5e-07	F-box protein interaction domain protein
13	LotjaGi6g1v0286800-LC	3.9e-11	-0.498	9.52e-07	Immunoglobulin A1 protease autotransporter
13	LotjaGi2g1v0250700	4.04e-11	-0.732	9.86e-07	Gibberellin-regulated family protein
13	LotjaGi3g1v0271900	4.14e-11	0.301	1.01e-06	DUF2921 family protein
13	LotjaGi6g1v0087800	4.55e-11	0.352	1.11e-06	Phospholipase D
13	LotjaGi5g1v0196200	5.03e-11	-0.51	1.23e-06	O-methyltransferase, putative
13	LotjaGi2g1v0451900	5.58e-11	-0.731	1.36e-06	Chalcone synthase
13	LotjaGi2g1v0081600	6e-11	0.287	1.47e-06	high mobility group; FACT complex subunit SSRP1
13	LotjaGi5g1v0152300	6.32e-11	0.29	1.54e-06	28 kDa ribonucleoprotein, chloroplastic
13	LotjaGi2g1v0265500	6.51e-11	0.284	1.59e-06	Nipped-B-like protein
13	LotjaGi1g1v0019100	7.29e-11	0.368	1.78e-06	DUF21 domain-containing protein
13	LotjaGi4g1v0387700	7.6e-11	0.287	1.86e-06	Magnesium transporter MRS2-like protein
13	LotjaGi3g1v0183500	8.59e-11	0.314	2.1e-06	Serine/threonine-protein phosphatase
13	LotjaGi1g1v0567500	9.15e-11	0.267	2.23e-06	U-box domain-containing protein
13	LotjaGi4g1v0124600	9.51e-11	0.262	2.32e-06	WAT1-related protein
13	LotjaGi2g1v0357700	9.72e-11	0.412	2.37e-06	Lysine/histidine transporter
13	LotjaGi5g1v0030800	9.87e-11	0.326	2.41e-06	F-box protein
13	LotjaGi3g1v0508400	1.01e-10	0.273	2.47e-06	Receptor protein kinase-like protein
13	LotjaGi5g1v0214500	1.02e-10	0.437	2.5e-06	Kinase, putative
13	LotjaGi4g1v0000300	1.11e-10	0.28	2.71e-06	Ankyrin repeat protein skip35
13	LotjaGi4g1v0017200	1.12e-10	0.284	2.73e-06	Vacuolar protein sorting-associated protein 72 like
13	LotjaGi3g1v0089600	1.19e-10	0.324	2.89e-06	Cellulose synthase-like protein
13	LotjaGi3g1v0443600	1.22e-10	0.283	2.97e-06	acyl-UDP-N-acetylglucosamine O-acyltransferase
13	LotjaGi6g1v0309700-LC	1.26e-10	0.354	3.06e-06	Subtilisin-like protease
13	LotjaGi1g1v0284100	1.27e-10	0.396	3.09e-06	Kinase family protein
13	LotjaGi3g1v0097700	1.31e-10	-0.344	3.2e-06	NAD(P)H dehydrogenase (Quinone)
13	LotjaGi2g1v0008600	1.34e-10	0.261	3.26e-06	Kinase family protein
13	LotjaGi6g1v0112900	1.44e-10	0.429	3.52e-06	Villin
13	LotjaGi3g1v0251700-LC	1.63e-10	-0.255	3.98e-06	Disease resistance protein RRS1
13	LotjaGi1g1v0103400	1.78e-10	0.346	4.34e-06	ATP-binding cassette transporter; ABC transporter B family-like protein
13	LotjaGi3g1v0116600	1.83e-10	0.424	4.48e-06	Molybdate transporter 1-like protein
13	LotjaGi1g1v0450600	1.87e-10	0.428	4.56e-06	Dolichol phosphate-mannose biosynthesis regulatory protein
13	LotjaGi5g1v0040100	2.06e-10	0.424	5.02e-06	Vacuolar-processing enzyme; Vacuolar processing enzyme
13	LotjaGi2g1v0312000	2.09e-10	0.325	5.1e-06	UPF0392 protein
13	LotjaGi5g1v0200300	2.12e-10	0.438	5.17e-06	Cystathionine gamma-lyase
13	LotjaGi1g1v0217400	2.18e-10	-0.255	5.33e-06	Transcription factor
13	LotjaGi3g1v0285500	2.27e-10	0.266	5.55e-06	Pumilio-like protein
13	LotjaGi4g1v0047600	2.31e-10	0.616	5.64e-06	Plant cadmium resistance protein
13	LotjaGi3g1v0550600	2.35e-10	0.276	5.73e-06	DWNN domain, a CCHC-type zinc finger
13	LotjaGi2g1v0344300	2.86e-10	0.346	6.99e-06	Formin-like protein
13	LotjaGi1g1v0775300	2.9e-10	-0.281	7.09e-06	Basic helix-loop-helix transcription factor
13	LotjaGi5g1v0248300	3.05e-10	-0.41	7.45e-06	Ethylene-responsive transcription factor
13	LotjaGi4g1v0122900	3.28e-10	0.401	8.01e-06	Amino-terminal oxidoreductase-like protein
13	LotjaGi1g1v0452900	3.43e-10	0.257	8.37e-06	Peroxidase
13	LotjaGi1g1v0229700	3.71e-10	0.253	9.07e-06	Receptor-like protein kinase
13	LotjaGi3g1v0389400	4.2e-10	0.329	1.02e-05	Glycosyl transferase family 1 protein
13	LotjaGi1g1v0692300	4.42e-10	0.356	1.08e-05	RING/U-box superfamily protein
13	LotjaGi3g1v0406300	4.94e-10	0.254	1.21e-05	Receptor kinase
13	LotjaGi3g1v0106100	5.66e-10	0.303	1.38e-05	Choline/ethanolamine kinase
13	LotjaGi3g1v0262600	5.87e-10	0.275	1.43e-05	epstein-barr nuclear antigen
13	LotjaGi1g1v0639900-LC	6.11e-10	0.385	1.49e-05	RING/U-box domain-containing protein
13	LotjaGi2g1v0446700	6.21e-10	-0.419	1.52e-05	Chalcone synthase
13	LotjaGi1g1v0275700	6.32e-10	0.308	1.54e-05	Glycolipid transfer protein domain-containing protein
13	LotjaGi2g1v0456400	6.37e-10	0.416	1.56e-05	Chloride channel protein
13	LotjaGi5g1v0004800	6.74e-10	0.319	1.64e-05	Transcription elongation factor (TFIIS) family protein, putative
13	LotjaGi1g1v0592000	7.07e-10	0.345	1.73e-05	ATP-binding protein, putative
13	LotjaGi3g1v0140000	7.09e-10	0.276	1.73e-05	Trypsin family protein
13	LotjaGi1g1v0393600	7.13e-10	0.294	1.74e-05	Plasma membrane ATPase
13	LotjaGi1g1v0432500	8.02e-10	0.258	1.96e-05	Phospholipase D
13	LotjaGi2g1v0430000	9.38e-10	0.258	2.29e-05	Protein FAM63A
13	LotjaGi1g1v0500100	1.15e-09	0.256	2.81e-05	Quinohemoprotein ethanol dehydrogenase type-1
13	LotjaGi6g1v0022600	1.21e-09	-0.886	2.95e-05	Chalcone reductase
13	LotjaGi1g1v0149600-LC	1.29e-09	0.838	3.15e-05	Ribonuclease H; RNA-directed DNA polymerase (Reverse transcriptase); Ribonuclease H
13	LotjaGi1g1v0701500	1.33e-09	0.505	3.25e-05	Flavin-containing monooxygenase
13	LotjaGi2g1v0442900	1.54e-09	0.509	3.75e-05	Phosphatidylinositol 4-kinase gamma 4
13	LotjaGi1g1v0664400	1.55e-09	0.258	3.78e-05	Endonuclease/exonuclease/phosphatase family protein
13	LotjaGi4g1v0434900	1.6e-09	0.315	3.9e-05	Leucine-rich repeat (LRR) family protein
13	LotjaGi3g1v0047500	1.61e-09	0.412	3.93e-05	Ubiquitin-conjugating enzyme E2
13	LotjaGi3g1v0342500	1.63e-09	0.28	3.97e-05	Kinase
13	LotjaGi3g1v0359600	1.64e-09	-0.662	4e-05	choice-of-anchor C domain protein, putative (Protein of unknown function, DUF642); transmembrane protein, putative (Protein of unknown function, DUF642)
13	LotjaGi3g1v0460700	1.64e-09	-0.29	4.01e-05	MYB family protein
13	LotjaGi1g1v0256100	1.74e-09	0.344	4.24e-05	Camphor resistance CrcB-like protein
13	LotjaGi4g1v0171400	1.74e-09	0.36	4.24e-05	Basic helix-loop-helix transcription factor protein
13	LotjaGi2g1v0287300	2.04e-09	0.456	4.97e-05	Chitinase
13	LotjaGi5g1v0050900	2.05e-09	0.278	5.01e-05	Non-specific serine/threonine protein kinase
13	LotjaGi6g1v0344300	2.1e-09	0.501	5.14e-05	Phototropic-responsive NPH3 family protein
13	LotjaGi3g1v0509300-LC	2.18e-09	-0.297	5.33e-05
13	LotjaGi4g1v0427400	2.28e-09	-1.244	5.56e-05	Aquaporin
13	LotjaGi4g1v0252500	2.35e-09	0.33	5.75e-05	T-box transcription factor, putative (DUF863)
13	LotjaGi1g1v0486300	2.62e-09	0.251	6.38e-05	Eukaryotic aspartyl protease family protein
13	LotjaGi4g1v0279100	2.69e-09	-0.253	6.58e-05	Disease resistance protein (TIR-NBS-LRR class) family
13	LotjaGi1g1v0189100	2.75e-09	0.648	6.7e-05	GDSL esterase/lipase
13	LotjaGi4g1v0253900	2.76e-09	0.313	6.74e-05	Flavonoid 3'-hydroxylase
13	LotjaGi3g1v0144600	2.78e-09	-0.43	6.79e-05	Glutathione S-transferase
13	LotjaGi3g1v0358300	2.98e-09	-0.476	7.27e-05	cotton fiber protein
13	LotjaGi2g1v0288000	2.98e-09	0.301	7.28e-05	WPP domain-interacting tail-anchored protein 2
13	LotjaGi4g1v0043400	3.36e-09	-0.732	8.2e-05	Terpene synthase
13	LotjaGi3g1v0222100	4.1e-09	1.203	0.0001	Protease inhibitor/seed storage/lipid transfer family protein
13	LotjaGi3g1v0192200	4.26e-09	0.261	0.000104	Basic helix-loop-helix transcription factor
13	LotjaGi4g1v0313400	4.42e-09	0.315	0.000108	Receptor-like protein kinase
13	LotjaGi1g1v0461900	4.67e-09	-0.341	0.000114	Dihydroflavonol 4-reductase-like protein
13	LotjaGi6g1v0254700	4.79e-09	-0.403	0.000117	Class-10 pathogenesis-related protein 1; Major allergen d 1
13	LotjaGi3g1v0078700	5.67e-09	-0.498	0.000138	Chalcone synthase; Chlorophyll a-b binding protein, chloroplastic
13	LotjaGi6g1v0132900	6.4e-09	0.283	0.000156	ATP-dependent zinc metalloprotease FTSH protein
13	LotjaGi5g1v0237200	6.45e-09	0.397	0.000157	Cytochrome P450, putative
13	LotjaGi5g1v0323100	7.4e-09	0.26	0.000181	Zinc finger protein
13	LotjaGi6g1v0285400	7.57e-09	0.393	0.000185	U-box domain-containing protein 4
13	LotjaGi4g1v0344500	7.57e-09	0.275	0.000185	CW-type zinc-finger protein
13	LotjaGi3g1v0471100	7.68e-09	0.347	0.000188	Serine/threonine-protein phosphatase
13	LotjaGi2g1v0064600	8.01e-09	0.273	0.000196	C2 domain-containing family protein
13	LotjaGi5g1v0359500	8.22e-09	-0.276	0.000201	Peroxidase
13	LotjaGi5g1v0296300-LC	8.74e-09	-0.528	0.000213	Heavy metal transport/detoxification superfamily protein
13	LotjaGi1g1v0713900	8.88e-09	-0.307	0.000217	Auxin-responsive protein
13	LotjaGi1g1v0688600	9e-09	0.252	0.00022	ABC transporter ATP-binding protein
13	LotjaGi6g1v0119500-LC	9.17e-09	0.309	0.000224
13	LotjaGi2g1v0314400	1.01e-08	0.44	0.000248	Glycosyltransferase
13	LotjaGi4g1v0027900	1.02e-08	0.343	0.000248	E3 ubiquitin-protein ligase
13	LotjaGi1g1v0134200	1.07e-08	0.276	0.000261	Glycine-rich domain-containing protein 1
13	LotjaGi6g1v0304200	1.07e-08	0.251	0.000262	Squamosa promoter-binding-like protein
13	LotjaGi4g1v0038200	1.14e-08	-0.341	0.000279	Arabinogalactan-protein
13	LotjaGi3g1v0410800	1.38e-08	0.462	0.000336	Auxin repressed/dormancy associated protein
13	LotjaGi1g1v0257500	1.4e-08	0.381	0.000343	Phosphatidylinositol-4-phosphate 5-kinase
13	LotjaGi6g1v0049200	1.44e-08	0.507	0.000352	Ribulose bisphosphate carboxylase large chain
13	LotjaGi4g1v0431500	1.49e-08	0.27	0.000365	Potassium transporter
13	LotjaGi3g1v0189900	1.53e-08	0.293	0.000374	Glutamate receptor
13	LotjaGi6g1v0096700	1.57e-08	0.255	0.000383	Oxysterol-binding protein, putative; Oxysterol-binding family protein
13	LotjaGi4g1v0412800	1.57e-08	-0.284	0.000383	transcription factor-like protein
13	LotjaGi3g1v0058900	1.57e-08	0.271	0.000384	Basic helix-loop-helix transcription factor
13	LotjaGi1g1v0415800	1.63e-08	1.113	0.000398	magnesium transporter 2
13	LotjaGi4g1v0030400	1.94e-08	-0.344	0.000473	WAT1-related protein
13	LotjaGi4g1v0394000	1.97e-08	0.258	0.000481	Ring finger protein, putative
13	LotjaGi4g1v0222200	2.26e-08	0.381	0.000551	SNF1-related kinase regulatory subunit gamma 1
13	LotjaGi3g1v0302200	2.59e-08	0.271	0.000632	NBS-LRR disease resistance protein
13	LotjaGi3g1v0099200	2.65e-08	0.263	0.000648	Kinase family protein
13	LotjaGi4g1v0069800	2.7e-08	0.381	0.000659	maternal effect embryo arrest 14
13	LotjaGi3g1v0361000	2.94e-08	0.361	0.000718	2-oxoglutarate-dependent dioxygenase
13	LotjaGi3g1v0202600-LC	3.15e-08	-0.439	0.00077	UDP-Glycosyltransferase superfamily protein
13	LotjaGi6g1v0004500	3.31e-08	0.322	0.000809	Protein kinase family protein
13	LotjaGi4g1v0218900	3.37e-08	-0.256	0.000822	Dehydration-responsive element binding factor
13	LotjaGi1g1v0147500	3.41e-08	0.399	0.000831	Ser/Thr-rich protein T10 in DGCR region; Protein FAR1-RELATED SEQUENCE 5
13	LotjaGi4g1v0298800	3.71e-08	-0.662	0.000905	Xyloglucan endotransglucosylase/hydrolase
13	LotjaGi6g1v0286200	4.24e-08	-0.283	0.00104	Cysteine proteinase inhibitor
13	LotjaGi3g1v0222500	4.43e-08	-0.545	0.00108	Transmembrane protein, putative
13	LotjaGi2g1v0152900	4.43e-08	0.29	0.00108	Receptor-like kinase
13	LotjaGi1g1v0777300	4.55e-08	0.261	0.00111	Protein HASTY 1
13	LotjaGi2g1v0162000	4.83e-08	-0.35	0.00118	DUF1442 family protein
13	LotjaGi1g1v0778800	5.75e-08	0.264	0.0014	5'-3' exoribonuclease
13	LotjaGi4g1v0224200	5.85e-08	0.33	0.00143	Ycf48-like protein
13	LotjaGi3g1v0542700-LC	6.66e-08	0.307	0.00163	4-coumarate-CoA ligase
13	LotjaGi5g1v0077300	6.87e-08	0.38	0.00168	RING/U-box superfamily protein
13	LotjaGi1g1v0542300	7.68e-08	-0.454	0.00187	14-3-3-like protein
13	LotjaGi6g1v0329800	8.34e-08	0.931	0.00204	Dormancy-associated protein/auxin-repressed protein; Glyoxysomal processing protease, glyoxysomal-like protein
13	LotjaGi2g1v0449300	8.39e-08	-1.151	0.00205	Chalcone synthase
13	LotjaGi1g1v0031800-LC	8.39e-08	0.268	0.00205
13	LotjaGi2g1v0450600	8.44e-08	0.258	0.00206	Cytochrome P450 family protein
13	LotjaGi6g1v0222200	8.46e-08	-0.298	0.00206	Ethylene-responsive transcription factor
13	LotjaGi2g1v0103800	1.03e-07	0.436	0.00251	Exocyst complex component, putative
13	LotjaGi1g1v0162000	1.03e-07	0.256	0.00252	Zinc finger CCCH domain protein, putative
13	LotjaGi1g1v0549700-LC	1.2e-07	0.461	0.00294	Phosphoglycerol transferase I
13	LotjaGi4g1v0159800	1.21e-07	0.587	0.00295	8-amino-7-oxononanoate synthase
13	LotjaGi6g1v0328500	1.25e-07	0.413	0.00305	Alpha-1,4 glucan phosphorylase
13	LotjaGi2g1v0151000	1.46e-07	0.383	0.00356	zinc finger WD40 repeat protein 1
13	LotjaGi2g1v0432500	1.86e-07	0.398	0.00454	Thaumatin
13	LotjaGi6g1v0042100	1.93e-07	-0.629	0.00471	Expansin
13	LotjaGi3g1v0044400	2.1e-07	0.271	0.00512	ATP-dependent zinc metalloprotease FtsH
13	LotjaGi4g1v0282800-LC	2.12e-07	-0.269	0.00517	Gb|AAD20160.1
13	LotjaGi4g1v0303600	2.12e-07	0.263	0.00517	O-acyltransferase
13	LotjaGi1g1v0364300	2.32e-07	0.319	0.00566	Branched-chain-amino-acid aminotransferase
13	LotjaGi4g1v0171900	2.58e-07	-0.345	0.00631	Hydroxyproline-rich glycoprotein family protein, putative
13	LotjaGi5g1v0260200	3.32e-07	0.257	0.00811	Receptor-like kinase
13	LotjaGi1g1v0451500	3.67e-07	0.278	0.00897	LURP-one-like protein
13	LotjaGi4g1v0298700	3.79e-07	-0.318	0.00925	Xyloglucan endotransglucosylase/hydrolase
13	LotjaGi4g1v0078900	3.85e-07	-0.28	0.0094	Hydroxyproline-rich glycoprotein family protein
13	LotjaGi1g1v0088100	4.45e-07	0.251	0.0109	Pumilio, putative
13	LotjaGi1g1v0583600	4.65e-07	0.299	0.0113	30S ribosomal protein S15
13	LotjaGi6g1v0155000	5.5e-07	0.69	0.0134	Eukaryotic aspartyl protease family protein
13	LotjaGi1g1v0111300	7.51e-07	0.265	0.0183	E3 ubiquitin-protein ligase listerin-like protein
13	LotjaGi1g1v0277900	9.45e-07	-0.463	0.0231	Dirigent protein
13	LotjaGi6g1v0102000	1.12e-06	0.257	0.0273	Calmodulin-binding transcription activator
13	LotjaGi4g1v0073100	1.14e-06	0.307	0.0279	Autophagy-related protein 2
13	LotjaGi1g1v0466900	1.4e-06	0.304	0.0341	Phospholipase D
13	LotjaGi4g1v0417800	1.41e-06	0.278	0.0344	transmembrane protein, putative (DUF 3339)
13	LotjaGi1g1v0110400-LC	1.5e-06	0.518	0.0366	Plant-specific transcription factor YABBY family protein
13	LotjaGi1g1v0386800	1.5e-06	-0.263	0.0367	transmembrane protein, putative (Protein of unknown function, DUF642)
13	LotjaGi4g1v0388800	1.54e-06	0.257	0.0376	Phosphatidylinositol-4-phosphate 5-kinase family protein
14	LotjaGi1g1v0180800	6.53e-16	4.094	1.59e-11	Carbonic anhydrase
14	LotjaGi4g1v0210200	6.19e-15	1.776	1.51e-10	Plant invertase/pectin methylesterase inhibitor superfamily protein
14	LotjaGi4g1v0441000	4.48e-16	1.431	1.09e-11	MYB-like transcription factor family protein
14	LotjaGi2g1v0293800	1.62e-10	0.936	3.96e-06	Cytochrome P450 family protein
14	LotjaGi5g1v0359700	1.33e-11	0.892	3.26e-07	ABC transporter G family member
14	LotjaGi4g1v0401300	5.58e-11	0.782	1.36e-06	Ring finger protein, putative
14	LotjaGi1g1v0667300	3.85e-09	0.767	9.4e-05	Basic helix-loop-helix transcription factor
14	LotjaGi5g1v0182100	5.58e-11	0.748	1.36e-06	LIGHT-DEPENDENT SHORT HYPOCOTYLS-like protein (DUF640)
14	LotjaGi5g1v0190500	3.29e-10	0.736	8.03e-06	LIGHT-DEPENDENT SHORT HYPOCOTYLS-like protein (DUF640)
14	LotjaGi2g1v0132800	1.1e-08	0.608	0.000268	Small nuclear ribonucleoprotein
14	LotjaGi1g1v0594100	1.55e-08	0.553	0.000379	EPIDERMAL PATTERNING FACTOR-like protein 9
14	LotjaGi5g1v0170400	1.24e-07	0.542	0.00302	Sulfate transporter 1
14	LotjaGi1g1v0664600	1.75e-07	0.517	0.00427	Ankyrin repeat family protein / BTB/POZ domain-containing protein
14	LotjaGi1g1v0447900	1.24e-07	0.477	0.00302	Phosphatidylinositol transfer protein
14	LotjaGi4g1v0354800	6.9e-07	0.462	0.0168	2-oxoglutarate (2OG) and Fe(II)-dependent oxygenase superfamily protein
14	LotjaGi1g1v0057100	6.21e-08	0.455	0.00152	Geranylgeranyl reductase
14	LotjaGi1g1v0245600	4.9e-07	0.44	0.012	Beta-xylosidase, putative
14	LotjaGi5g1v0236500	6.9e-07	0.399	0.0168	Haloacid dehalogenase-like hydrolase
14	LotjaGi5g1v0184800	1.46e-22	4.875	3.58e-18	Repetitive proline-rich cell wall protein 2
14	LotjaGi1g1v0708100	6.83e-13	1.088	1.67e-08	LIGHT-DEPENDENT SHORT HYPOCOTYLS-like protein (DUF640)
14	LotjaGi4g1v0033200	1.96e-06	0.608	0.0479	Beta xylosidase
14	LotjaGi1g1v0128100	1.2e-07	1.02	0.00292	Response to low sulfur 1 protein
14	LotjaGi1g1v0738800-LC	7.36e-07	0.735	0.018	Basic-leucine zipper (bZIP) transcription factor family protein
14	LotjaGi1g1v0018500	1.97e-07	0.697	0.0048	Multidrug resistance protein ABC transporter family protein; ABC transporter C family protein
14	LotjaGi4g1v0268100	1.74e-06	0.588	0.0425	Kinase family protein
14	LotjaGi3g1v0449000	1.22e-06	0.581	0.0299	TCP family transcription factor TCP4
14	LotjaGi2g1v0341400	7.56e-11	1.076	1.84e-06	Formin-like protein; Protein LOW PSII ACCUMULATION 3, chloroplastic; Isoflavone reductase like
14	LotjaGi2g1v0361900	1.6e-10	0.961	3.91e-06	Zinc finger protein; Zinc finger family protein
14	LotjaGi3g1v0284300	2.73e-07	0.932	0.00667	Scarecrow transcription factor family protein
14	LotjaGi1g1v0787500	7.68e-07	0.678	0.0187	RPM1-interacting 4-like protein
14	LotjaGi1g1v0306900	9.63e-13	1.214	2.35e-08	UDP-N-acetylmuramate--L-alanine ligase
14	LotjaGi5g1v0014600	4.27e-10	1.21	1.04e-05	DNA polymerase epsilon catalytic subunit A, putative
14	LotjaGi1g1v0666800-LC	4.46e-08	0.862	0.00109	Glycerol kinase
14	LotjaGi2g1v0161700	1.13e-07	0.721	0.00276	F5O11.10, putative isoform 1
14	LotjaGi3g1v0079300-LC	2.67e-12	1.917	6.51e-08	Wound-responsive family protein
14	LotjaGi1g1v0783700-LC	7.27e-08	1.472	0.00177	nodulin MtN21 /EamA-like transporter family protein
14	LotjaGi1g1v0486500	6.3e-10	1.067	1.54e-05	Thioredoxin
14	LotjaGi5g1v0249200	2.74e-08	0.822	0.000669	Amine oxidase
14	LotjaGi6g1v0041000-LC	1.72e-07	0.82	0.0042	RALF
14	LotjaGi6g1v0306100	1.42e-07	0.76	0.00346	Kinase family protein
14	LotjaGi3g1v0550800	9.68e-07	1.136	0.0236	Photosystem II 5 kDa protein, chloroplastic
14	LotjaGi2g1v0348400	2.78e-09	0.931	6.79e-05	Cytochrome P450 family ABA 8'-hydroxylase
14	LotjaGi6g1v0228400	1.38e-06	0.853	0.0336	Protein phosphatase 2c, putative
14	LotjaGi2g1v0131800-LC	1.92e-08	0.985	0.000468	Acyl carrier protein
14	LotjaGi4g1v0157600	1.92e-06	0.716	0.0469	Amine oxidase
14	LotjaGi3g1v0504300	3.38e-07	1.183	0.00826	DUF4228 domain protein
14	LotjaGi3g1v0112500	2.21e-07	0.946	0.00539	agglutinin-like protein; Agglutinin-like protein
14	LotjaGi5g1v0194100	1.13e-06	0.897	0.0277	Calmodulin
14	LotjaGi3g1v0087300	1.04e-06	1.178	0.0254	Cytochrome P450, putative
14	LotjaGi3g1v0073500	7.44e-10	1.146	1.82e-05	Multidrug resistance protein ABC transporter family
14	LotjaGi1g1v0697800	1.68e-06	1.019	0.041	Zinc finger protein, putative
14	LotjaGi5g1v0207800	9.68e-08	0.801	0.00236	protein kinase family protein
14	LotjaGi5g1v0304500	3.02e-07	0.739	0.00737	Arginine/serine-rich splicing factor, putative
14	LotjaGi3g1v0239800	1.72e-06	1.316	0.0419	Peroxidase
14	LotjaGi5g1v0265400	1.26e-06	1.262	0.0307	Calcium-binding family protein
14	LotjaGi6g1v0339900	7.31e-07	1.011	0.0178	Myb transcription factor
14	LotjaGi3g1v0172900	1.55e-07	0.976	0.00378	Major facilitator superfamily protein
14	LotjaGi1g1v0383200	7.01e-08	0.925	0.00171	EEIG1/EHBP1 N-terminal domain-containing protein
14	LotjaGi1g1v0074000	2e-07	0.911	0.00487	Abscisic acid receptor
14	LotjaGi6g1v0149200	1.72e-07	0.834	0.0042	GRAS family transcription factor
14	LotjaGi6g1v0222300	7.5e-15	1.579	1.83e-10	DUF581 family protein
14	LotjaGiC1v0002400	3.41e-12	1.238	8.32e-08
14	LotjaGi4g1v0100800	2.73e-11	1.047	6.66e-07	F-box family protein
14	LotjaGiC1v0004000	1.69e-08	0.935	0.000411
14	LotjaGi6g1v0306000	6.31e-19	1.6	1.54e-14	Beta-amylase
14	LotjaGi4g1v0033400	1.01e-07	0.977	0.00247	Chaperone protein DNAj, putative
14	LotjaGi6g1v0112400	1.89e-09	0.921	4.61e-05	Tetratricopeptide repeat (TPR)-like superfamily protein
14	LotjaGi4g1v0252300	1.9e-06	0.796	0.0463	Receptor kinase
14	LotjaGi1g1v0162300	9.84e-08	1.375	0.0024	Calcium-binding family protein
14	LotjaGi1g1v0073800	2.25e-08	1.202	0.000549	Dehydration-responsive element-binding protein
14	LotjaGi1g1v0671200	5.12e-08	1.189	0.00125	Glycosyltransferase
14	LotjaGi5g1v0290700-LC	3.19e-09	0.991	7.79e-05	Transducin family protein / WD-40 repeat family protein
14	LotjaGi4g1v0275200	2.71e-07	0.864	0.00663	Alkaline alpha-galactosidase seed imbibition protein
14	LotjaGi6g1v0309800-LC	8.84e-07	0.883	0.0216	Subtilisin-like protease
14	LotjaGi2g1v0341900-LC	3.63e-08	0.774	0.000886
14	LotjaGi4g1v0446400-LC	2.51e-12	1.636	6.12e-08	Transposon Ty3-G Gag-Pol polyprotein
14	LotjaGi4g1v0449900	1.65e-08	1.453	0.000402	Ribonuclease H-like superfamily protein
14	LotjaGi2g1v0365000	2.22e-07	0.893	0.00542	CCR4-NOT transcription complex subunit 4
14	LotjaGi1g1v0383800	2.99e-07	0.833	0.00731	F-box protein
14	LotjaGi3g1v0136000	7.57e-07	0.807	0.0185	Stigma/style cell cycle inhibitor 1
14	LotjaGi2g1v0431600	3.02e-07	0.704	0.00738	F-box protein PP2-A13
14	LotjaGi2g1v0319800	4.34e-10	1.145	1.06e-05	U-box domain-containing protein
14	LotjaGi2g1v0332700	5.97e-18	1.567	1.46e-13	Basic helix-loop-helix transcription factor protein
14	LotjaGi4g1v0007900	3.72e-14	1.352	9.07e-10	GRAS family transcription factor
14	LotjaGi3g1v0366100	2.84e-09	1.035	6.94e-05	Ribosomal protein L37
14	LotjaGi5g1v0005800	3.15e-08	-0.755	0.00077	Gibberellin-regulated protein 2
14	LotjaGi1g1v0040900-LC	2.71e-11	1.308	6.61e-07	Cytochrome c oxidase subunit 2
14	LotjaGi5g1v0004400	7.65e-12	1.271	1.87e-07	Villin-1-like protein
14	LotjaGi4g1v0322000	5.6e-12	1.224	1.37e-07	Ethylene-responsive transcription factor
14	LotjaGi2g1v0285700	7.98e-09	1.126	0.000195	DUF1262 family protein
14	LotjaGi4g1v0154900	9.89e-10	1.099	2.41e-05	F-box/kelch-repeat protein
14	LotjaGi4g1v0190000	1.69e-07	0.934	0.00412	Type I inositol-1,4,5-trisphosphate 5-phosphatase
14	LotjaGi3g1v0350000	9.96e-07	0.79	0.0243	Non-specific serine/threonine protein kinase
14	LotjaGi1g1v0139300	2.04e-08	0.953	0.000499	Transcription factor
14	LotjaGi1g1v0118000-LC	1.52e-06	0.898	0.0372	Kinase family protein; Amiloride-sensitive sodium channel subunit beta-2
14	LotjaGi3g1v0145900	5.04e-07	0.887	0.0123	9-cis-epoxycarotenoid dioxygenase
14	LotjaGi2g1v0052900	1.1e-17	2.425	2.69e-13	Ribulose bisphosphate carboxylase small chain
14	LotjaGi3g1v0015100	6.92e-26	2.243	1.69e-21	F-box/kelch-repeat protein family
14	LotjaGi3g1v0198000	1.02e-08	1.057	0.000248	Abscisic acid receptor
14	LotjaGi4g1v0446900	1.04e-08	1.032	0.000253	Sugar transporter, putative
14	LotjaGi5g1v0261800	9.71e-07	-0.433	0.0237	U1 small nuclear ribonucleoprotein C
14	LotjaGi2g1v0124800	4.01e-10	1.943	9.78e-06	Heavy metal transport/detoxification superfamily protein
14	LotjaGi6g1v0212400	5.63e-12	1.299	1.38e-07	Transporter
14	LotjaGi2g1v0276400	9.15e-13	1.247	2.23e-08	Sarcoplasmic/endoplasmic reticulum calcium ATPase 3
14	LotjaGi3g1v0542500	9.47e-12	1.241	2.31e-07	Exostosin family protein
14	LotjaGi5g1v0290600	4.87e-09	1.088	0.000119	Plant/F1M20-13 protein
14	LotjaGi3g1v0270400	3.7e-09	1.069	9.03e-05	AP2-like ethylene-responsive transcription factor
14	LotjaGi4g1v0459400	1.4e-08	1.006	0.000342	30S ribosomal protein S9
14	LotjaGi4g1v0339800	2.14e-07	0.979	0.00523	Oxidoreductase/ transition metal ion binding protein
14	LotjaGi1g1v0730900	7e-08	-0.428	0.00171	AGC (cAMP-dependent, cGMP-dependent and protein kinase C) kinase family protein
14	LotjaGi3g1v0364100	1.04e-07	-0.503	0.00254	Pyridoxal 5'-phosphate synthase subunit PdxS
14	LotjaGi5g1v0267100	3.68e-10	-0.604	8.99e-06	GDSL esterase/lipase
14	LotjaGi6g1v0294100	3.3e-08	1.007	0.000806	5'-adenylylsulfate reductase
14	LotjaGi4g1v0223700	3.33e-08	0.98	0.000813	Transcription factor GTE10
14	LotjaGi4g1v0042000	6.27e-09	0.905	0.000153	Transcription factor GTE4
14	LotjaGi5g1v0193500	2.78e-07	0.84	0.00678	DUF506 family protein
14	LotjaGi2g1v0426500	9.44e-09	-0.414	0.00023	Lipid transfer protein
14	LotjaGi6g1v0100900	1.13e-07	-0.505	0.00275	Glyceraldehyde-3-phosphate dehydrogenase
14	LotjaGi3g1v0321700	5.72e-10	-1.545	1.4e-05	Late embryogenesis abundant protein-related
14	LotjaGi6g1v0228700	5.85e-20	2.116	1.43e-15	Harbinger transposase-derived nuclease
14	LotjaGi3g1v0152500	1.45e-09	1.123	3.54e-05	Kinase, putative
14	LotjaGi4g1v0412400	1.12e-07	1.062	0.00274	NAC domain protein
14	LotjaGi1g1v0702200	2.48e-07	0.981	0.00605	RmlC-like cupins superfamily protein
14	LotjaGi3g1v0359600	7.84e-08	-0.84	0.00191	choice-of-anchor C domain protein, putative (Protein of unknown function, DUF642); transmembrane protein, putative (Protein of unknown function, DUF642)
14	LotjaGi6g1v0303900	8.81e-10	1.183	2.15e-05	Histidine phosphotransfer protein
14	LotjaGi1g1v0027500-LC	7.16e-07	1.087	0.0175	Aldolase-type TIM barrel family protein
14	LotjaGi5g1v0174100	9.16e-08	1.042	0.00224	DUF506 family protein
14	LotjaGi1g1v0220700	1.65e-06	0.956	0.0404	Chlorophyll a-b binding protein, chloroplastic
14	LotjaGi3g1v0285400	1.88e-07	0.93	0.00459	RING/U-box superfamily protein
14	LotjaGi1g1v0370900	1.36e-06	-0.392	0.0331	Cysteine--tRNA ligase
14	LotjaGi3g1v0074400	4.31e-07	-0.404	0.0105	50S ribosomal L18-like protein
14	LotjaGi4g1v0207900	3.13e-09	-0.864	7.63e-05	14 kDa proline-rich protein DC2.15
14	LotjaGi3g1v0071100	8e-21	2.166	1.95e-16	senescence-associated family protein (DUF581)
14	LotjaGi1g1v0240700	2e-15	1.595	4.89e-11	ethylene-responsive transcription factor
14	LotjaGi1g1v0184000	1.71e-11	1.447	4.17e-07	CDP-diacylglycerol--glycerol-3-phosphate 3-phosphatidyltransferase, putative
14	LotjaGi3g1v0233300	1.6e-10	1.28	3.9e-06	GRAS family transcription factor
14	LotjaGi2g1v0089500-LC	1.86e-06	1.118	0.0453	Glutathione S-transferase
14	LotjaGi1g1v0367800	2.2e-08	-0.259	0.000536	Cytochrome P450 family protein
14	LotjaGi2g1v0025000	6.66e-07	-0.305	0.0163	E3 ubiquitin-protein ligase
14	LotjaGi4g1v0072700	4.34e-08	-0.356	0.00106	Cyclin-dependent kinase inhibitor family protein
14	LotjaGi4g1v0427400	2.27e-07	-0.523	0.00555	Aquaporin
14	LotjaGi3g1v0080500	1.23e-21	2.331	3.01e-17	Calcium-binding family protein
14	LotjaGi2g1v0367600	1.85e-14	1.503	4.52e-10	Exocyst complex component, putative
14	LotjaGiC1v0000200	3.54e-09	1.202	8.65e-05
14	LotjaGi4g1v0322700	1.77e-07	1.143	0.00433	Jasmonate zim-domain protein
14	LotjaGi4g1v0366700-LC	2.9e-08	1.036	0.000707
14	LotjaGi3g1v0062500	2.9e-07	-0.3	0.00708	Annexin
14	LotjaGi2g1v0405900	1.98e-21	2.322	4.83e-17	GH3.3
14	LotjaGi2g1v0418800	1.81e-14	1.434	4.42e-10	Jasmonate zim-domain protein
14	LotjaGi1g1v0239900	3.91e-07	1.033	0.00955	Protein EXORDIUM-like 1
14	LotjaGi1g1v0107900	3.09e-07	0.902	0.00754	CBL-interacting Serine/Threonine-kinase
14	LotjaGi4g1v0460700	1.31e-06	0.88	0.0319	Late embryogenesis abundant protein
14	LotjaGi2g1v0342700	3.94e-07	-0.413	0.00961	S-adenosyl-L-methionine-dependent methyltransferases superfamily protein
14	LotjaGi1g1v0475200-LC	1.21e-07	-0.54	0.00294	cytochrome P450, family 86, subfamily C, polypeptide 3
14	LotjaGi4g1v0406400	2.48e-08	-0.543	0.000606	WD-repeat protein
14	LotjaGi2g1v0165300	6.18e-08	-0.551	0.00151	Trafficking protein particle complex subunit 6B
14	LotjaGi6g1v0329800	7.28e-27	3.167	1.78e-22	Dormancy-associated protein/auxin-repressed protein; Glyoxysomal processing protease, glyoxysomal-like protein
14	LotjaGi4g1v0427900	1.89e-14	1.612	4.61e-10	BTB/POZ domain-containing protein
14	LotjaGi3g1v0310200	3.5e-14	1.289	8.55e-10	40S ribosomal protein S28
14	LotjaGi6g1v0191700	1.75e-06	0.901	0.0426	Late embryogenesis abundant (LEA) hydroxyproline-rich glycoprotein family
14	LotjaGi6g1v0355800	9.48e-07	0.766	0.0231	Glutamate decarboxylase; Histidine decarboxylase
14	LotjaGi6g1v0063900	6.45e-09	-0.41	0.000158	Tropinone reductase like
14	LotjaGi6g1v0292800	1.22e-06	-0.456	0.0298	Peroxisomal membrane MPV17/PMP22-like protein
14	LotjaGi4g1v0331900	1.12e-06	-0.623	0.0273	Fatty acid oxidation complex subunit alpha
14	LotjaGi1g1v0093400	2.65e-13	1.438	6.46e-09	Calcium binding family protein
14	LotjaGi4g1v0309500	8.96e-14	1.259	2.19e-09	Zinc finger CCCH domain protein; Zinc finger CCCH domain-containing protein 64; Receptor-like kinase; Transmembrane protein 258
14	LotjaGi1g1v0479400	1.66e-08	1.079	0.000405	RING finger family protein
14	LotjaGi5g1v0248300	1.75e-06	1.028	0.0428	Ethylene-responsive transcription factor
14	LotjaGi1g1v0547900	9.83e-08	-0.585	0.0024	Phosphopantothenoylcysteine decarboxylase
14	LotjaGi1g1v0071600-LC	2.04e-10	-0.615	4.99e-06
14	LotjaGi1g1v0737600	2.32e-11	1.56	5.67e-07	U-box domain-containing family protein
14	LotjaGi1g1v0118100	9.32e-15	1.453	2.27e-10	Protein phosphatase 2C
14	LotjaGi6g1v0054100	8.07e-12	1.394	1.97e-07	U-box domain-containing family protein
14	LotjaGi5g1v0136000	4.71e-10	1.139	1.15e-05	threonine-tRNA ligase 2
14	LotjaGi2g1v0310400	8.51e-07	1.086	0.0208	Actin cross-linking protein
14	LotjaGi1g1v0454200	1.25e-07	1.009	0.00306	TATA-box-binding protein
14	LotjaGi3g1v0178200	7.71e-09	-0.328	0.000188	Lycopene beta-cyclase
14	LotjaGi2g1v0338500	2e-07	-0.388	0.00488	Vacuolar protein sorting-associated protein 25
14	LotjaGi4g1v0334200	2.57e-08	-0.437	0.000627	Transcription initiation factor TFIID subunit 9
14	LotjaGi2g1v0124200	9.27e-08	-0.448	0.00226	Glutaminyl-peptide cyclotransferase
14	LotjaGi4g1v0346700	7.14e-08	-0.577	0.00174	Vesicle-associated protein 1-2
14	LotjaGi1g1v0058200	6.08e-08	-0.591	0.00148	2-oxoglutarate (2OG) and Fe(II)-dependent oxygenase superfamily protein, putative
14	LotjaGi1g1v0147400	3.39e-28	2.33	8.28e-24	ethylene-responsive transcription factor
14	LotjaGi2g1v0241600	7.05e-07	0.921	0.0172	Raffinose synthase family protein
14	LotjaGi1g1v0165600	3.95e-07	0.911	0.00964	patatin-like phospholipase domain protein
14	LotjaGi3g1v0201400	4.47e-07	0.811	0.0109	Methyltransferase
14	LotjaGi1g1v0689500	8.05e-09	-0.285	0.000196	Translin
14	LotjaGi3g1v0440800	1.11e-06	-0.537	0.0272	Glutamate formiminotransferase 1
14	LotjaGi1g1v0301700	1.73e-06	-0.542	0.0422	SPFH domain/band 7 family protein
14	LotjaGi2g1v0344500	1.06e-09	-0.58	2.58e-05	Ubiquinol oxidase
14	LotjaGi6g1v0318600	4.25e-07	-0.637	0.0104	Photosystem II reaction center protein H
14	LotjaGi6g1v0137900	1.85e-12	1.343	4.51e-08	Chaperone protein DNAj, putative
14	LotjaGi3g1v0411900	6.46e-11	1.171	1.58e-06	Jasmonate zim-domain protein
14	LotjaGi3g1v0329500	3.32e-07	1.124	0.00811	Leucine-rich repeat receptor-like protein kinase family protein
14	LotjaGi1g1v0791300	1.56e-09	1.049	3.8e-05	Glycosyltransferase
14	LotjaGi4g1v0435100	5.08e-11	-0.422	1.24e-06	Nucleoside diphosphate kinase
14	LotjaGi4g1v0034900	1.4e-11	-0.46	3.41e-07	Ubiquinol oxidase
14	LotjaGi1g1v0443800	3.46e-08	1.177	0.000844	Pyruvate decarboxylase
14	LotjaGi3g1v0412900	2.25e-09	1.144	5.5e-05	DUF1677 family protein
14	LotjaGi3g1v0404800	2.83e-08	1.03	0.00069	Protein LHY
14	LotjaGi6g1v0225300	5.05e-07	-0.28	0.0123	Mob kinase activator-like 1a
14	LotjaGi4g1v0120600	5.25e-08	-0.518	0.00128	Cytochrome P450 family protein
14	LotjaGi6g1v0042100	2.87e-11	-0.921	7e-07	Expansin
14	LotjaGi1g1v0656700	6.82e-20	1.686	1.67e-15	VQ motif-containing protein
14	LotjaGi3g1v0444200-LC	4.8e-14	1.561	1.17e-09	translocase of inner mitochondrial membrane 23
14	LotjaGiC1v0001900	7.08e-08	1.1	0.00173
14	LotjaGi3g1v0331900	3.28e-08	0.981	0.0008	Photosystem I reaction center subunit V
14	LotjaGi4g1v0045500	8.87e-07	-0.338	0.0217	Phosphosulfolactate synthase
14	LotjaGi1g1v0633700	8.82e-07	-0.385	0.0215	Cytochrome b-c1 complex subunit Rieske, mitochondrial
14	LotjaGi5g1v0278900	2.62e-08	-0.592	0.00064	Tetratricopeptide repeat protein, tpr, putative
14	LotjaGi6g1v0014300	1.36e-08	-0.72	0.000332	POTASSIUM CHANNEL BETA SUBUNIT family protein
14	LotjaGi1g1v0651000	1.29e-09	-0.728	3.15e-05	GDSL esterase/lipase family
14	LotjaGi2g1v0239200	3.54e-07	-0.755	0.00863	GMP synthase [glutamine-hydrolyzing]
14	LotjaGi5g1v0364000	8.24e-11	-0.903	2.01e-06	Eukaryotic translation initiation factor 3 subunit C; inner centromere protein, ARK-binding region protein
14	LotjaGi6g1v0071600	2.43e-20	1.85	5.94e-16	Nematode resistance HSPRO2-like protein
14	LotjaGi3g1v0363800-LC	1.42e-25	1.741	3.47e-21
14	LotjaGi2g1v0058800-LC	1.59e-09	1.139	3.88e-05	Transposon Ty3-I Gag-Pol polyprotein
14	LotjaGiC1v0002000	3.45e-07	0.981	0.00843
14	LotjaGi4g1v0445000	3.32e-10	-0.29	8.11e-06	Phosphotransferase
14	LotjaGi1g1v0694000-LC	2.17e-09	-0.595	5.3e-05	basic helix-loop-helix (bHLH) DNA-binding superfamily protein; Nuclear transcription factor Y subunit B
14	LotjaGi2g1v0099900	1.39e-10	-0.741	3.38e-06	Oxidoreductase family protein
14	LotjaGi2g1v0002800-LC	9.54e-12	-0.96	2.33e-07	Dynein heavy chain; Unknown protein; Pollen protein Ole E I-like protein; Extensin
14	LotjaGi3g1v0349800	1.26e-11	1.259	3.06e-07	WRKY transcription factor
14	LotjaGi1g1v0172100	3.43e-09	1.131	8.36e-05	Chlorophyll a-b binding protein, chloroplastic
14	LotjaGi3g1v0134600	4.94e-07	0.844	0.0121	Kinase family protein
14	LotjaGi1g1v0029400	1.46e-06	-0.291	0.0357	Ubiquitin thioesterase OTU1
14	LotjaGi3g1v0475300	1.57e-06	-0.335	0.0383	Vesicle-associated membrane protein, putative
14	LotjaGi4g1v0264800	7.15e-08	-0.385	0.00174	Transmembrane protein 19
14	LotjaGi5g1v0288100	1.84e-07	-0.453	0.00448	Low affinity potassium transport system protein
14	LotjaGi1g1v0648600	2.01e-06	-0.503	0.0491	Chaperone protein DnaJ
14	LotjaGi4g1v0020700	3.17e-11	-0.613	7.73e-07	6,7-dimethyl-8-ribityllumazine synthase
14	LotjaGi3g1v0124900	3.86e-11	-0.626	9.43e-07	RNA-binding family protein
14	LotjaGi2g1v0360900	1.58e-08	-1.77	0.000385	Late embryogenesis abundant (LEA) protein-related
14	LotjaGi4g1v0109000	6.33e-10	1.059	1.55e-05	NBS-LRR disease resistance protein
14	LotjaGi4g1v0316500	1.41e-07	0.94	0.00344	Diacylglycerol acyltransferase
14	LotjaGi2g1v0007100	6.97e-08	-0.371	0.0017	Tobamovirus multiplication protein 3
14	LotjaGi3g1v0126300	1.82e-06	-0.387	0.0445	Protein flx-like 1
14	LotjaGi4g1v0027100	3.26e-08	-0.396	0.000796	Fatty acid 2-hydroxylase
14	LotjaGi4g1v0367700	1.19e-07	-0.464	0.00292	15-cis-zeta-carotene isomerase
14	LotjaGi1g1v0637800	1.08e-08	-0.534	0.000265	INO80 complex subunit D
14	LotjaGi6g1v0260000	8.39e-07	-0.613	0.0205	Prefoldin subunit 3
14	LotjaGi6g1v0104200	8.1e-09	-0.642	0.000198	2-oxoglutarate (2OG) and Fe(II)-dependent oxygenase superfamily protein; 2-oxoglutarate (2OG) and Fe(II)-dependent oxygenase superfamily protein, putative
14	LotjaGi3g1v0473600	8.85e-09	0.972	0.000216	CCR4-NOT transcription complex family protein
14	LotjaGi5g1v0359350	3.98e-07	-0.303	0.00972	Chalcone-flavonone isomerase family protein
14	LotjaGi1g1v0137500	1.48e-06	-0.329	0.0361	Eukaryotic translation initiation factor 3 subunit G
14	LotjaGi1g1v0214000	1.76e-06	-0.359	0.0428	ATP synthase gamma chain
14	LotjaGi1g1v0703800	3.95e-09	-0.379	9.65e-05	Cytochrome oxidase complex assembly protein
14	LotjaGi3g1v0539300	4.44e-07	-0.395	0.0108	GPCR-type G protein 2
14	LotjaGi6g1v0349700	3.93e-11	-0.552	9.6e-07	Carbonic anhydrase
14	LotjaGi3g1v0067900	1.63e-08	-0.559	0.000397	50S ribosomal protein L4
14	LotjaGi6g1v0005200	6.68e-09	-0.574	0.000163	Aldo/keto reductase family oxidoreductase; Regulator of chromosome condensation (RCC1) family protein
14	LotjaGi5g1v0017700	1.87e-08	-0.604	0.000456	Outer envelope pore protein 24B, chloroplastic
14	LotjaGi6g1v0071100	1.63e-06	-0.62	0.0399	Eukaryotic translation initiation factor 3 subunit F
14	LotjaGi4g1v0285600	8.43e-08	-0.661	0.00206	50S ribosomal protein L10
14	LotjaGi3g1v0106500	4.41e-12	-0.661	1.08e-07	Proline-rich family protein
14	LotjaGi5g1v0174800	3.14e-08	-0.73	0.000766	Auxin-responsive protein
14	LotjaGi1g1v0642800	4.56e-09	-0.846	0.000111	Glutamate dehydrogenase
14	LotjaGi4g1v0303300	4.81e-12	-0.878	1.17e-07	Peroxidase
14	LotjaGi4g1v0311700	3.8e-22	2.27	9.27e-18	Harbinger transposase-derived nuclease
14	LotjaGi3g1v0181000	1.31e-10	1.291	3.2e-06	Polynucleotidyl transferase, ribonuclease H-like superfamily protein
14	LotjaGi3g1v0414100	5.42e-07	0.817	0.0132	Rela/spot homolog 3 family protein; RELA/SPOT
14	LotjaGi1g1v0362900-LC	5.7e-07	0.814	0.0139	Tetratricopeptide repeat (TPR)-like superfamily protein
14	LotjaGi3g1v0361800	4.11e-07	0.809	0.01	F-box/kelch-repeat protein family
14	LotjaGi6g1v0035600	2.25e-07	-0.316	0.00548	Serine/arginine rich splicing factor, putative
14	LotjaGi6g1v0223700	1.45e-08	-0.399	0.000353	Pentatricopeptide repeat-containing protein; Methylthioribose-1-phosphate isomerase
14	LotjaGi1g1v0549300	2.07e-07	-0.566	0.00505	Charged multivesicular body protein 1
14	LotjaGi4g1v0097500	4.6e-07	-0.579	0.0112	Prolyl 4-hydroxylase alpha subunit, putative
14	LotjaGi2g1v0193100	2.04e-08	1.099	0.000497	Nudix hydrolase-like protein
14	LotjaGi1g1v0390600	7.89e-07	1.088	0.0193	RING finger and CHY zinc finger protein; SWIM zinc finger family protein
14	LotjaGi1g1v0533800	1.36e-06	0.707	0.0333	50S ribosomal protein L23
14	LotjaGi5g1v0358800	1.29e-08	-0.546	0.000316	Protein phosphatase 2c, putative; Protein phosphatase 2C-like protein
14	LotjaGi4g1v0098000	6.22e-10	-0.667	1.52e-05	Pimeloyl-[acyl-carrier protein] methyl ester esterase
14	LotjaGi5g1v0234100-LC	2.73e-14	1.69	6.67e-10
14	LotjaGi1g1v0211100	2.85e-07	-0.345	0.00694	Protein COBRA
14	LotjaGi5g1v0339800	5.06e-08	-0.363	0.00124	50S ribosomal protein L15
14	LotjaGi4g1v0443900	7.65e-08	-0.372	0.00187	Derlin
14	LotjaGi3g1v0469500	7.89e-08	-0.373	0.00193	Acid phosphatase/vanadium-dependent haloperoxidase
14	LotjaGi2g1v0393400	4.85e-07	-0.453	0.0118	NAD(P)H dehydrogenase (Quinone)
14	LotjaGi4g1v0146200	1.03e-06	-0.555	0.0252	Isoflavone reductase like
14	LotjaGi5g1v0005400	7.63e-17	-0.609	1.86e-12	Tubulin beta chain
14	LotjaGi2g1v0410600	1.68e-09	-0.655	4.09e-05	Proteasome subunit alpha type
14	LotjaGi1g1v0470600	9.58e-10	-0.909	2.34e-05	Chalcone synthase
14	LotjaGi1g1v0678000	1.14e-08	0.921	0.000277	60S acidic ribosomal protein P2
14	LotjaGiC1v0007900	2.31e-07	0.914	0.00565
14	LotjaGi3g1v0156000	5.39e-09	0.777	0.000132	Ethylene-responsive transcription factor
14	LotjaGi4g1v0430000	5.35e-07	0.546	0.0131	Heavy metal transport/detoxification superfamily protein
14	LotjaGi2g1v0024600	9.79e-07	-0.338	0.0239	Succinyl-diaminopimelate desuccinylase
14	LotjaGi5g1v0275800	1.16e-08	-0.467	0.000283	Ubiquitin-conjugating enzyme E2
14	LotjaGi4g1v0447100	9.69e-08	-0.474	0.00237	Lactoylglutathione lyase
14	LotjaGi5g1v0105100	1.23e-07	-0.549	0.003	NC domain-containing protein
14	LotjaGi3g1v0454500	1.79e-08	-0.731	0.000438	Riboflavin synthase
14	LotjaGi3g1v0038800	2.31e-10	-0.763	5.64e-06	Kunitz trypsin inhibitor
14	LotjaGi1g1v0277900	7.15e-07	-0.816	0.0175	Dirigent protein
14	LotjaGi1g1v0316100	3.23e-20	1.928	7.87e-16	Photosystem I reaction center subunit N
14	LotjaGi4g1v0242400	9.99e-09	1.003	0.000244	MYB-like transcription factor family protein
14	LotjaGi6g1v0264200	6.28e-07	-0.356	0.0153	Coatomer epsilon subunit
14	LotjaGi3g1v0104600	6.06e-07	-0.418	0.0148	Isopentenyl-diphosphate delta-isomerase
14	LotjaGi1g1v0022700	3.84e-08	-0.423	0.000937	Syntaxin; Syntaxin, putative
14	LotjaGi4g1v0297200	8.09e-07	-0.441	0.0197	ADP-ribosylation factor family protein
14	LotjaGi4g1v0290500	2.82e-07	-0.491	0.00689	50S ribosomal protein L35
14	LotjaGi6g1v0296700	7.74e-08	-0.515	0.00189	Peroxiredoxin
14	LotjaGi1g1v0000700	1.88e-09	-0.584	4.58e-05	3-oxo-5-alpha-steroid 4-dehydrogenase family protein
14	LotjaGi6g1v0344700	5.83e-08	-0.598	0.00142	4-hydroxy-4-methyl-2-oxoglutarate aldolase
14	LotjaGi5g1v0076900	2.92e-09	-0.612	7.13e-05	Syntaxin, putative
14	LotjaGi5g1v0167500	7.17e-10	-0.619	1.75e-05	Ribosome recycling factor
14	LotjaGi1g1v0071900	1.36e-06	-0.658	0.0332	Transcription factor
14	LotjaGi5g1v0224600	2.95e-11	-0.875	7.2e-07	Rapid alkalinization factor (RALF) family protein
14	LotjaGi1g1v0077000	1.05e-15	1.513	2.57e-11	Zinc finger CCCH domain protein, putative
14	LotjaGi2g1v0320600	2.48e-07	0.964	0.00604	DUF1645 family protein
14	LotjaGi4g1v0124600	9.65e-07	0.894	0.0236	WAT1-related protein
14	LotjaGi3g1v0186300	8.74e-08	-0.693	0.00213	Alpha/beta-hydrolase
14	LotjaGi1g1v0545000	2.05e-10	-0.777	4.99e-06	Methyltransferase, putative
14	LotjaGi1g1v0268900	4.27e-16	-1.536	1.04e-11	O-methyltransferase
14	LotjaGi3g1v0457600-LC	3.99e-07	1.188	0.00975	Dihydroorotase
14	LotjaGi1g1v0185000	1.95e-06	0.57	0.0475	Enhanced disease susceptibility 1
14	LotjaGi6g1v0342100	4.33e-07	-0.277	0.0106	Ubiquitin thioesterase
14	LotjaGi4g1v0002500	1.9e-09	-0.422	4.63e-05	F-box protein interaction domain protein; 2-C-methyl-D-erythritol 4-phosphate cytidylyltransferase
14	LotjaGi2g1v0350200	6.93e-08	-0.452	0.00169	WAT1-related protein
14	LotjaGi4g1v0132000	1.25e-10	-0.495	3.05e-06	COS26 protein
14	LotjaGi5g1v0271000	1.47e-07	-0.597	0.00359	Ras family protein
14	LotjaGi1g1v0766400	3.72e-12	-0.618	9.07e-08	Bifunctional protein FolD
14	LotjaGi1g1v0694600	1.02e-07	-0.619	0.00249	Adenylate kinase
14	LotjaGi6g1v0258200	9.78e-08	-0.632	0.00239	Ubiquitin-conjugating enzyme, E2
14	LotjaGi1g1v0651200	6.82e-09	-0.637	0.000166	GrpE protein homolog
14	LotjaGi3g1v0224400-LC	2.89e-12	1.48	7.06e-08	Reverse transcriptase
14	LotjaGi6g1v0110900-LC	1.15e-07	0.816	0.0028	Thylakoid soluble phosphoprotein
14	LotjaGi1g1v0183200	4.07e-07	-0.475	0.00994	Rac-like GTP-binding protein; Rac-like GTP binding protein
14	LotjaGi6g1v0268100	2.72e-09	-0.511	6.64e-05	Fatty acid 2-hydroxylase-like protein
14	LotjaGi3g1v0174900	5.93e-11	-0.652	1.45e-06	Aldo/keto reductase family oxidoreductase; Aldo-keto reductase, putative
14	LotjaGi1g1v0295900	6.42e-10	1.073	1.57e-05	StAR-related lipid transfer protein
14	LotjaGiC1v0004900	1.05e-06	0.84	0.0256
14	LotjaGi6g1v0289200	2.78e-07	-0.264	0.00678	Plastid-lipid-associated protein
14	LotjaGi4g1v0129500	1.48e-06	-0.351	0.036	26S proteasome non-ATPase regulatory subunit 4
14	LotjaGi4g1v0187200	6.13e-09	-0.477	0.00015	Single-stranded dna-binding protein why1, chloroplastic
14	LotjaGi1g1v0050900	3.26e-07	-0.613	0.00796	Vesicle-associated membrane protein
14	LotjaGi1g1v0566300	3.63e-10	-0.653	8.85e-06	Rer1 family protein
14	LotjaGi1g1v0170800	4.72e-16	-0.679	1.15e-11	myosin heavy chain-like protein
14	LotjaGi2g1v0455300	3.91e-11	-0.702	9.55e-07	Cysteine synthase
14	LotjaGi1g1v0474100	1.89e-09	-0.718	4.62e-05	50S ribosomal protein L2
14	LotjaGi4g1v0385700	1.97e-06	-0.719	0.048	Nuclear transcription factor Y subunit
14	LotjaGi3g1v0474800	4.83e-18	1.746	1.18e-13	Photosystem I subunit O
14	LotjaGi6g1v0235800	4.98e-07	-0.401	0.0122	Interferon-inducible double-stranded RNA-dependent protein kinase activator A
14	LotjaGi6g1v0346300	3.47e-08	-0.478	0.000847	Inorganic pyrophosphatase
14	LotjaGi3g1v0273000	5e-14	-0.569	1.22e-09	RPM1-interacting 4-like protein
14	LotjaGi1g1v0598600	3.51e-11	-0.582	8.56e-07	Phosphoglycerate mutase family protein
14	LotjaGi3g1v0122700	2.88e-11	-1.263	7.03e-07	Protein DETOXIFICATION
14	LotjaGi5g1v0332100	1.15e-16	1.384	2.8e-12	DUF4228 domain protein
14	LotjaGi2g1v0184700	1.9e-07	0.946	0.00464	Beta-amylase
14	LotjaGiM1v0004900	1.83e-08	0.938	0.000447
14	LotjaGi3g1v0398900	4.13e-07	0.701	0.0101	Protein yippee-like
14	LotjaGi2g1v0227500	1.87e-07	-0.268	0.00458	Acid phosphatase 1
14	LotjaGi1g1v0095100	3.77e-11	-0.284	9.21e-07	Heat-shock protein, putative
14	LotjaGi6g1v0006900	1.1e-07	-0.324	0.00269	Flavin-containing monooxygenase
14	LotjaGi3g1v0046200	1.36e-06	-0.465	0.0331	Phosphatase 2C family protein
14	LotjaGi1g1v0691400	4.39e-09	-0.485	0.000107	Aquaporin-like protein
14	LotjaGi5g1v0074500	1.03e-06	-0.521	0.0252	Nuclear transcription factor Y subunit B
14	LotjaGi3g1v0358800	3.32e-08	-0.523	0.000811	3-isopropylmalate dehydratase small subunit
14	LotjaGi4g1v0036100	7.21e-10	-0.625	1.76e-05	Polyadenylate-binding protein family protein
14	LotjaGi4g1v0455800	4.44e-13	-0.763	1.08e-08	Cysteine-rich repeat secretory protein
14	LotjaGi6g1v0335000	2.93e-10	0.982	7.15e-06	Splicing factor 3B subunit 2
14	LotjaGi3g1v0543900	1.78e-07	-0.265	0.00434	Methyltransferase
14	LotjaGi4g1v0137200	2.01e-08	-0.37	0.00049	3-isopropylmalate dehydrogenase
14	LotjaGi1g1v0400200	1.26e-07	-0.405	0.00306	Aspartate aminotransferase
14	LotjaGi2g1v0295800	3.47e-07	-0.515	0.00848	Alpha/beta-hydrolase superfamily protein
14	LotjaGi4g1v0323100	2.34e-07	-0.548	0.0057	RmlC-like jelly roll fold
14	LotjaGi5g1v0058200	3.86e-07	-0.666	0.00943	Protein MEMO1
14	LotjaGi5g1v0340800	2.41e-08	-0.679	0.000588	Accelerated cell death 11 family protein; RAD23 UV excision repair family protein
14	LotjaGi3g1v0320800	1.22e-08	1.325	0.000298	NAC domain protein
14	LotjaGi5g1v0093100	5.63e-10	0.901	1.38e-05	Calmodulin-binding family protein
14	LotjaGi1g1v0557000	3.1e-08	-0.595	0.000755	50S ribosomal protein L3
14	LotjaGi6g1v0154500	4.24e-09	-0.613	0.000103	Protein transport SEC13-like protein
14	LotjaGi6g1v0286000	1.16e-12	-0.682	2.84e-08	Inositol-1-monophosphatase family protein
14	LotjaGi1g1v0420400	2.84e-13	-0.765	6.94e-09	Carbohydrate kinase-like
14	LotjaGi1g1v0360800	1.88e-21	1.626	4.59e-17	Zinc finger protein
14	LotjaGiC1v0004100	4.5e-09	1.079	0.00011
14	LotjaGi1g1v0240400	3.62e-07	0.604	0.00885	5-adenylylsulfate reductase-like protein
14	LotjaGi1g1v0766000	1.37e-07	-0.534	0.00334	Thiamin pyrophosphokinase 1
14	LotjaGi1g1v0057200	6.95e-12	-0.555	1.7e-07	Alcohol dehydrogenase, putative
14	LotjaGi6g1v0263200	3.76e-07	-0.561	0.00918	Polygalacturonase
14	LotjaGi5g1v0020300	1.64e-06	-0.581	0.04	30S ribosomal protein S9
14	LotjaGi2g1v0000700	2.51e-13	-0.641	6.12e-09	Sec14p-like phosphatidylinositol transfer family protein
14	LotjaGi3g1v0474600	3.02e-09	-0.743	7.36e-05	Nitrilase, putative
14	LotjaGi5g1v0220000	4.67e-19	-0.763	1.14e-14	Glutamyl-tRNA(Gln) amidotransferase subunit A
14	LotjaGi6g1v0214700	3.89e-09	-0.775	9.5e-05	Gamma-soluble NSF attachment protein
14	LotjaGi3g1v0004300	1.85e-08	1.106	0.000453	Non-specific serine/threonine protein kinase
14	LotjaGi3g1v0151000	2.76e-07	-0.292	0.00674	BHLH transcription factor
14	LotjaGi1g1v0348600	1.93e-06	-0.33	0.0471	Divalent-cation tolerance protein CutA
14	LotjaGi3g1v0147500	1.2e-06	-0.478	0.0293	Hydroxyacylglutathione hydrolase
14	LotjaGi4g1v0429500	7.85e-07	-0.52	0.0192	Pectin lyase-like superfamily protein
14	LotjaGi3g1v0467900	1.74e-10	-0.551	4.25e-06	B-cell receptor-associated 31-like protein
14	LotjaGi5g1v0187500	8.94e-11	-0.638	2.18e-06	DAG, chloroplastic
14	LotjaGi3g1v0361600	6.33e-21	-1.062	1.54e-16	Auxin-responsive protein
14	LotjaGiM1v0005300	1.77e-07	0.885	0.00433
14	LotjaGi3g1v0038500	2.13e-08	-0.264	0.00052	Peptide methionine sulfoxide reductase msrB
14	LotjaGi4g1v0081400	5.3e-09	-0.397	0.000129	Mitochondrial import inner membrane translocase subunit tim17
14	LotjaGi1g1v0080900	1.28e-08	-0.534	0.000313	Signal peptidase subunit-25
14	LotjaGi1g1v0199700	2.55e-10	-0.54	6.23e-06	Heme oxygenase 1
14	LotjaGi3g1v0238600	2.99e-09	-0.548	7.3e-05	Ras-related protein, expressed
14	LotjaGi1g1v0530600	1.26e-07	-0.565	0.00308	Eukaryotic translation initiation factor 3 subunit H
14	LotjaGi4g1v0268900	1.77e-06	-0.601	0.0432	NADH-cytochrome b5 reductase
14	LotjaGi3g1v0401600	4.32e-10	-0.707	1.05e-05	GRF1-interacting factor-like protein
14	LotjaGi2g1v0332200	1.22e-16	-0.718	2.99e-12	Mitochondrial carrier protein
14	LotjaGi3g1v0448300	9.07e-12	-1.261	2.21e-07	Fasciclin-like arabinogalactan protein
14	LotjaGi4g1v0110000	7.2e-13	1.344	1.76e-08	Methyl esterase
14	LotjaGi3g1v0347800	2.69e-07	0.847	0.00656	Chaperone protein dnaJ
14	LotjaGi3g1v0467400	4.61e-07	-0.421	0.0112	Aquaporin-like protein
14	LotjaGi6g1v0345400	6.44e-09	-0.482	0.000157	Transmembrane protein, putative
14	LotjaGi3g1v0532400	8.49e-08	-0.501	0.00207	ER lumen protein retaining receptor-like protein
14	LotjaGi4g1v0063300	1.5e-07	-0.532	0.00365	O-methyltransferase, putative
14	LotjaGi6g1v0336300	2.49e-07	-0.536	0.00607	LisH and RanBPM domains containing protein
14	LotjaGi6g1v0290900	1.62e-08	-0.555	0.000394	Proline synthase co-transcribed bacterial
14	LotjaGi4g1v0280000	1.17e-08	-0.636	0.000286	Heparanase, putative
14	LotjaGi1g1v0560700	4.55e-11	-0.666	1.11e-06	5'-methylthioadenosine/S-adenosylhomocysteine nucleosidase
14	LotjaGi2g1v0443800	1.28e-11	-0.798	3.12e-07	RNA-binding family protein
14	LotjaGi2g1v0134300	1.72e-11	-1.38	4.2e-07	Extensin; extensin 3
14	LotjaGi1g1v0153500	3.6e-13	1.208	8.78e-09	Ubiquitin-fold modifier 1
14	LotjaGi4g1v0367000	6.83e-13	1.076	1.67e-08	Nuclear transport factor 2
14	LotjaGi1g1v0397800	8.67e-08	-0.377	0.00212	26S proteasome non-ATPase regulatory subunit-like protein
14	LotjaGi5g1v0329200	4.22e-11	-0.422	1.03e-06	Kynurenine formamidase-like protein
14	LotjaGi2g1v0409200	7.11e-07	-0.499	0.0173	Outer mitochondrial membrane protein porin
14	LotjaGi3g1v0191400	4.39e-09	-0.521	0.000107	Peroxisome biogenesis protein 22
14	LotjaGi4g1v0212300	1.47e-08	-0.553	0.000358	ATP-dependent Clp protease proteolytic subunit
14	LotjaGi6g1v0265700	2.47e-11	-0.556	6.02e-07	Cytochrome P450
14	LotjaGi5g1v0173600	1.77e-07	-0.565	0.00433	Methyltransferase
14	LotjaGi5g1v0225900	1.81e-06	-0.615	0.0441	Epoxide hydrolase 2
14	LotjaGi2g1v0362800	3.37e-08	-0.483	0.000823	Proteasome subunit beta type
14	LotjaGi3g1v0299500	1.39e-12	-0.544	3.39e-08	Short-chain dehydrogenase/reductase family protein; 2,4-dienoyl-CoA reductase
14	LotjaGi4g1v0169100	1.24e-08	-0.573	0.000303	Syntaxin
14	LotjaGi2g1v0343400	9.81e-11	-0.589	2.4e-06	ATP-dependent Clp protease proteolytic subunit
14	LotjaGi2g1v0315700	1.74e-07	-0.613	0.00425	Methylsterol monooxygenase 2-1
14	LotjaGi1g1v0691700	4.16e-07	-0.618	0.0101	Peptide upstream ORF protein, putative
14	LotjaGi1g1v0543000	1.81e-11	-0.689	4.41e-07	Actin
14	LotjaGi4g1v0437400-LC	3.43e-11	-0.782	8.38e-07
14	LotjaGi1g1v0055200	2.16e-13	-0.803	5.27e-09	SNF1-related protein kinase regulatory subunit beta-1
14	LotjaGi1g1v0083500	1.58e-14	-1.12	3.85e-10	Heat-shock protein, putative
14	LotjaGi3g1v0168300	4.43e-13	-2.133	1.08e-08	Xyloglucan endotransglucosylase/hydrolase
14	LotjaGi1g1v0072700	2.04e-15	1.467	4.99e-11	Polyadenylate-binding protein-interacting protein 2
14	LotjaGi1g1v0410700-LC	5.4e-09	0.923	0.000132	50S ribosomal protein 6, chloroplastic
14	LotjaGi5g1v0039900	3.27e-09	-0.337	7.98e-05	UPF0587 protein C1orf123-like protein
14	LotjaGi5g1v0207500	1.56e-07	-0.338	0.00381	Serine/threonine-protein phosphatase
14	LotjaGi6g1v0040500	2.37e-10	-0.446	5.78e-06	UDP-glucuronate 4-epimerase 4
14	LotjaGi1g1v0683400	1.08e-07	-0.625	0.00265	Vacuolar protein-sorting-associated protein 37 like 2
14	LotjaGi4g1v0050200	1.39e-08	-0.658	0.000339	Vacuolar sorting-associated protein 28-like protein
14	LotjaGi5g1v0243900	8.69e-10	-0.673	2.12e-05	ATP-dependent Clp protease proteolytic subunit
14	LotjaGi4g1v0191200	2.9e-09	-0.682	7.07e-05	Ras-related protein
14	LotjaGi3g1v0506800	1.33e-14	-0.88	3.25e-10	ATP-dependent Clp protease proteolytic subunit
14	LotjaGi4g1v0035700	4.25e-14	-0.896	1.04e-09	Inosine-5'-monophosphate dehydrogenase
14	LotjaGi3g1v0247100	7.24e-27	-1.582	1.77e-22	Trichome birefringence-like protein
14	LotjaGi3g1v0224500	5.03e-39	2.729	1.23e-34	Metallothionein-like protein
14	LotjaGi2g1v0329400	1.36e-06	1.113	0.0332	Alcohol dehydrogenase, putative
14	LotjaGi4g1v0015600	9e-07	-0.345	0.022	RNA-binding family protein
14	LotjaGi5g1v0106800	2.53e-07	-0.485	0.00617	CSL zinc finger protein
14	LotjaGi2g1v0327200	3.54e-08	-0.533	0.000864	O-fucosyltransferase family protein
14	LotjaGi6g1v0334300	1.25e-08	-0.538	0.000304	Clathrin light chain
14	LotjaGi1g1v0331800	6.27e-07	-0.569	0.0153	Succinate dehydrogenase assembly factor 2, mitochondrial
14	LotjaGi2g1v0426200	1.41e-06	-0.612	0.0345	Tetratricopeptide repeat protein 1-like
14	LotjaGi4g1v0116900	9.71e-10	-0.693	2.37e-05	Sec14p-like phosphatidylinositol transfer family protein
14	LotjaGi2g1v0058400	2.23e-12	-0.702	5.43e-08	Trichome birefringence-like protein
14	LotjaGi3g1v0120800	5.14e-18	-1.176	1.25e-13	Cytochrome P450
14	LotjaGi4g1v0292800	2.33e-20	1.581	5.7e-16	UDP-glucuronate 4-epimerase 4
14	LotjaGi1g1v0432600	3.33e-08	0.875	0.000812	Plastocyanin
14	LotjaGi5g1v0056000	6.78e-13	-0.314	1.66e-08	Protein DETOXIFICATION
14	LotjaGi2g1v0352600	3.28e-11	-0.488	8.01e-07	Thioredoxin reductase
14	LotjaGi3g1v0366600	1.55e-08	-0.513	0.000379	Ras-like protein
14	LotjaGi1g1v0278000	2.42e-07	-0.521	0.0059	Dirigent protein
14	LotjaGi2g1v0306600	8.52e-12	-0.523	2.08e-07	Homeobox protein, putative
14	LotjaGi2g1v0299200	7.28e-10	-0.531	1.78e-05	Eukaryotic translation initiation factor 5A
14	LotjaGi5g1v0186900	1.16e-10	-0.681	2.82e-06	N-carbamyl-L-amino acid amidohydrolase
14	LotjaGi2g1v0419900	7.38e-15	-0.835	1.8e-10	50S ribosomal protein L19
14	LotjaGi5g1v0282600	1e-17	-1.028	2.44e-13	Polynucleotidyl transferase, ribonuclease H-like superfamily protein
14	LotjaGi5g1v0323100	1.92e-09	1.19	4.7e-05	Zinc finger protein
14	LotjaGi5g1v0175300	1.98e-11	1.154	4.83e-07	Photosystem II reaction center W
14	LotjaGi1g1v0056400	9.56e-07	0.66	0.0233	Protein ETHYLENE INSENSITIVE 3
14	LotjaGi1g1v0620400	3.3e-07	0.268	0.00806	Sister chromatid cohesion 1 protein; Mitochondrial pyruvate carrier
14	LotjaGi4g1v0396600	1.76e-07	-0.268	0.00429	50S ribosomal protein L29
14	LotjaGi3g1v0094700	2.27e-08	-0.442	0.000554	Dihydroflavonol-4-reductase
14	LotjaGi4g1v0207100	1.09e-09	-0.47	2.65e-05	Nitrate transporter 1.1
14	LotjaGi3g1v0047900	5.06e-10	-0.636	1.24e-05	3-deoxy-manno-octulosonate cytidylyltransferase
14	LotjaGi1g1v0680900	5.16e-10	-0.713	1.26e-05	Octanoyltransferase
14	LotjaGi1g1v0652700	1.21e-08	-0.733	0.000294	Dihydrofolate reductase
14	LotjaGi4g1v0067400	2.99e-12	-0.769	7.3e-08	Mitogen-activated protein kinase
14	LotjaGi5g1v0260400	2.8e-10	-0.795	6.84e-06	Histidine phosphotransfer protein
14	LotjaGi3g1v0470000	1.06e-18	-0.929	2.6e-14	Alpha/beta-Hydrolases superfamily protein
14	LotjaGi2g1v0417500	1.02e-08	0.852	0.000249	senescence-associated family protein (DUF581)
14	LotjaGi6g1v0197200	1.26e-08	-0.553	0.000307	ER membrane protein complex subunit 4
14	LotjaGi3g1v0366700	6.98e-09	-0.562	0.00017	Glyoxylate reductase/hydroxypyruvate reductase
14	LotjaGi5g1v0214400	5.85e-10	-0.573	1.43e-05	Zeta-carotene desaturase
14	LotjaGi4g1v0007000	1.18e-12	-0.86	2.88e-08	Cytochrome P450
14	LotjaGi2g1v0381000	7.45e-24	1.572	1.82e-19	Chaperone DnaJ-like protein
14	LotjaGiM1v0003700	3.59e-10	0.964	8.77e-06
14	LotjaGi6g1v0287800	6.27e-07	0.583	0.0153	Mitochondrial pyruvate carrier
14	LotjaGi5g1v0194900	1.38e-06	-0.275	0.0337	FAD-binding berberine family protein; Lon protease homolog
14	LotjaGi4g1v0374200	4.17e-08	-0.404	0.00102	DUF538 family protein, putative (Protein of unknown function, DUF538)
14	LotjaGi1g1v0702400	1.24e-07	-0.414	0.00302	Alcohol dehydrogenase
14	LotjaGi3g1v0177000	7.5e-07	-0.507	0.0183	Ribosomal protein
14	LotjaGi1g1v0801100	1.07e-07	-0.568	0.00262	1-deoxy-D-xylulose 5-phosphate synthase 1
14	LotjaGi1g1v0397200	3.09e-08	-0.605	0.000753	Proteasome subunit beta type
14	LotjaGi3g1v0342400	9.99e-16	-0.646	2.44e-11	YGGT family protein
14	LotjaGi3g1v0314100	1.13e-08	-0.655	0.000276	30S ribosomal protein S3
14	LotjaGi2g1v0297500	5.33e-12	-0.663	1.3e-07	Ankyrin repeat family protein
14	LotjaGi4g1v0295700	2.89e-11	-0.708	7.04e-07	Diacylglycerol kinase
14	LotjaGi1g1v0714900	1.42e-15	-0.749	3.46e-11	Beta-carotene isomerase D27, chloroplastic
14	LotjaGi6g1v0222600	1.86e-13	1.293	4.54e-09	Jasmonate zim-domain protein
14	LotjaGi6g1v0220900	3.13e-08	0.889	0.000765	Sucrose synthase
14	LotjaGi4g1v0436500	4.96e-07	-0.387	0.0121	Calcineurin B, putative
14	LotjaGi3g1v0509300-LC	7.49e-07	-0.437	0.0183
14	LotjaGi3g1v0067800	2.65e-09	-0.497	6.46e-05	Ras family protein
14	LotjaGi4g1v0148100	9.58e-07	-0.548	0.0234	UPF0664 stress-induced protein C29B12.11c
14	LotjaGi5g1v0033800	1.65e-06	-0.606	0.0403	LIM domain protein
14	LotjaGi1g1v0338400	3.65e-10	-0.775	8.9e-06	Nuclear factor Y subunit C
14	LotjaGi3g1v0012400	3.68e-21	-1.821	8.98e-17	transmembrane protein, putative (Protein of unknown function, DUF642); choice-of-anchor C domain protein, putative (Protein of unknown function, DUF642)
14	LotjaGi6g1v0207800	1.06e-12	1.144	2.6e-08	Homeobox protein knotted-1, putative
14	LotjaGi4g1v0463700	1.7e-07	0.895	0.00414	Calcium binding protein
14	LotjaGi1g1v0290800	4.19e-07	-0.447	0.0102	Malignant T-cell-amplified sequence 1; Malignant T-cell-amplified sequence 1 like
14	LotjaGi3g1v0416200	9.78e-09	-0.575	0.000239	2-oxoglutarate-dependent dioxygenase
14	LotjaGi6g1v0022500	8.84e-09	-0.701	0.000216	Chalcone reductase
14	LotjaGi1g1v0431500	9.29e-11	-0.831	2.27e-06	Disease resistance protein (TIR-NBS-LRR class) family
14	LotjaGi2g1v0214900	2.9e-17	-0.922	7.08e-13	Late embryogenesis abundant hydroxyproline-rich glycoprotein
14	LotjaGi1g1v0734700	5.49e-25	-1.444	1.34e-20	Short-chain dehydrogenase/reductase
14	LotjaGi2g1v0020200	4.58e-12	-0.439	1.12e-07	DNA-directed RNA polymerase II subunit
14	LotjaGi1g1v0046600	4.52e-09	-0.462	0.00011	Oxygen-evolving enhancer protein 2-1, chloroplastic
14	LotjaGi1g1v0261800	1.61e-06	-0.505	0.0393	Peroxidase
14	LotjaGi1g1v0132800	5.47e-07	-0.722	0.0133	Auxin-responsive protein
14	LotjaGi1g1v0781800	3.88e-12	-1.008	9.47e-08	Auxin-responsive protein
14	LotjaGi4g1v0223300	5.21e-19	-1.2	1.27e-14	Adenylate kinase
14	LotjaGi6g1v0226000	5.73e-15	-1.318	1.4e-10	Myb transcription factor
14	LotjaGi6g1v0324750	5.29e-08	-0.279	0.00129
14	LotjaGi1g1v0763300	1.99e-07	-0.545	0.00486	Pectinesterase
14	LotjaGi1g1v0498100	5.5e-07	-0.591	0.0134	Mitochondrial outer membrane protein porin
14	LotjaGi6g1v0070800	5.47e-08	-0.617	0.00134	Eukaryotic translation initiation factor 3 subunit F
14	LotjaGi1g1v0195400	8.74e-11	-0.674	2.13e-06	50S ribosomal protein L14
14	LotjaGi6g1v0255400	2.63e-15	-1.095	6.41e-11	CheY-like two-component responsive regulator family protein
14	LotjaGi5g1v0244600	3.47e-18	1.585	8.48e-14	BZIP transcription factor
14	LotjaGi2g1v0303500	1.23e-06	-0.398	0.0301	RING/FYVE/PHD zinc finger superfamily protein
14	LotjaGi5g1v0356000	6.68e-11	-0.495	1.63e-06	Ras-related protein Rab-8A; Ras-related protein-like protein
14	LotjaGi3g1v0076700	2.19e-10	-0.51	5.34e-06	Fiber protein Fb34
14	LotjaGi5g1v0228200	2.46e-07	-0.519	0.00601	Dehydration-induced 19-like protein
14	LotjaGi1g1v0656000	1.05e-07	-0.523	0.00256	Proteasome subunit beta type
14	LotjaGi1g1v0300500	8.52e-08	-0.529	0.00208	Nascent polypeptide associated complex alpha subunit, putative
14	LotjaGi5g1v0189300	6.21e-10	-0.606	1.51e-05	Glycolipid transfer protein domain-containing protein
14	LotjaGi3g1v0349900	6.31e-11	-0.678	1.54e-06	V-type ATP synthase subunit D
14	LotjaGi4g1v0234600	4.8e-14	-0.715	1.17e-09	1-deoxy-D-xylulose 5-phosphate reductoisomerase
14	LotjaGi6g1v0053500	1.74e-14	-0.971	4.24e-10	voltage-dependent L-type calcium channel subunit
14	LotjaGi2g1v0394000	1.37e-21	-1.343	3.35e-17	Geranylgeranyl pyrophosphate synthase
14	LotjaGi4g1v0406900	2.48e-10	0.97	6.05e-06	Plastid lipid-associated protein
14	LotjaGi1g1v0775300	9.77e-09	-0.496	0.000239	Basic helix-loop-helix transcription factor
14	LotjaGi4g1v0400300	3.61e-08	-0.579	0.000882	Aminotransferase
14	LotjaGi5g1v0102700	1.05e-08	-0.628	0.000257	Peroxiredoxin
14	LotjaGi4g1v0248900	6.14e-14	-0.732	1.5e-09	HVA22-like protein
14	LotjaGi1g1v0358900	1.11e-12	-0.776	2.7e-08	RAN GTPase-activating protein 2
14	LotjaGi1g1v0555200	4.24e-07	-0.836	0.0103	NAC domain protein
14	LotjaGi5g1v0157000	2.26e-16	-1.047	5.5e-12	ABC(ATP-binding) family transporter
14	LotjaGi1g1v0335000	1.8e-06	-0.414	0.0439	Ubiquitin-conjugating enzyme E2, putative
14	LotjaGi3g1v0056100	1.23e-10	-0.663	2.99e-06	Alcohol dehydrogenase, putative
14	LotjaGi6g1v0271600	2.07e-13	-0.712	5.05e-09	Ferredoxin--NADP reductase
14	LotjaGi3g1v0420900	7.93e-13	-0.929	1.94e-08	ATP-dependent RNA helicase
14	LotjaGi6g1v0308600	2.49e-08	-0.953	0.000609	choice-of-anchor C domain protein, putative (Protein of unknown function, DUF642)
14	LotjaGi1g1v0005300	2.32e-12	-1.01	5.66e-08	3-ketoacyl-CoA thiolase
14	LotjaGi3g1v0141700	1.6e-07	0.867	0.0039	Photosystem II 10 kDa polypeptide family protein
14	LotjaGi6g1v0271200	1.55e-06	-0.263	0.0377	Obg-like ATPase 1
14	LotjaGi3g1v0081900	1.65e-07	-0.444	0.00402	50S ribosomal protein L13
14	LotjaGi4g1v0443400	1.69e-06	-0.474	0.0413	Mitochondrial-processing peptidase subunit alpha
14	LotjaGi1g1v0695900	8.61e-07	-0.591	0.021	Arginine/serine-rich splicing factor, putative
14	LotjaGi4g1v0082300	2.38e-10	-0.748	5.81e-06	Calcyclin-binding protein
14	LotjaGi1g1v0500600	1.2e-09	-0.802	2.93e-05	Aldose 1-epimerase
14	LotjaGi5g1v0345600	1.95e-10	-0.808	4.75e-06	Proteasome subunit alpha type
14	LotjaGi6g1v0253800	3.98e-08	-0.842	0.000971	Major allergen Mal d 1 family protein
14	LotjaGi4g1v0079000	1.24e-19	-1.028	3.04e-15	Hydroxyproline-rich glycoprotein
14	LotjaGi1g1v0109000	1.79e-20	-1.1	4.36e-16	Peroxidase
14	LotjaGi3g1v0289600	2.48e-12	-1.324	6.05e-08	Leucine-rich repeat receptor-like protein kinase family
14	LotjaGi1g1v0370700	5.42e-11	1.089	1.32e-06	Photosystem II reaction center X protein
14	LotjaGi3g1v0059700	8.43e-10	0.85	2.06e-05	Zinc finger A20 and AN1 domain stress-associated protein
14	LotjaGi5g1v0131400	1.13e-06	0.624	0.0276	Pleiotropic drug resistance ABC transporter
14	LotjaGi2g1v0450500	5.72e-12	-0.642	1.4e-07	TOM1-like protein 2
14	LotjaGi2g1v0339700	8.7e-12	-0.69	2.12e-07	Cystic fibrosis transmembrane conductance regulator
14	LotjaGi3g1v0348000	1.47e-14	-0.899	3.58e-10	Blue copper-like protein
14	LotjaGi5g1v0266100	7.41e-19	-2.18	1.81e-14	Lectin
14	LotjaGi1g1v0227100	2.54e-28	1.848	6.19e-24	Photosystem I reaction center subunit psaK
14	LotjaGi1g1v0261100	9.87e-18	1.158	2.41e-13	NAC domain protein
14	LotjaGi1g1v0099600	1.79e-09	-0.738	4.38e-05	UTP--glucose-1-phosphate uridylyltransferase
14	LotjaGi2g1v0072200	2.28e-10	-0.823	5.56e-06	30S ribosomal protein S5
14	LotjaGi2g1v0144700	3.94e-15	-0.92	9.62e-11	Membrane steroid-binding protein
14	LotjaGi4g1v0371600	2.95e-12	-0.932	7.2e-08	Serine hydroxymethyltransferase
14	LotjaGi5g1v0164800	9.06e-13	-0.959	2.21e-08	Phenazine biosynthesis PhzC/PhzF family protein
14	LotjaGi5g1v0025800	9.86e-16	-1.021	2.41e-11	26S proteasome regulatory subunit
14	LotjaGi2g1v0406200	4.33e-18	-1.617	1.06e-13	Lysine-rich arabinogalactan protein
14	LotjaGi5g1v0150700	5.5e-19	1.454	1.34e-14	Photosystem I reaction center subunit IV
14	LotjaGi2g1v0168500	4.48e-08	-0.436	0.00109	Eukaryotic translation initiation factor 6
14	LotjaGi1g1v0698200	2.06e-08	-0.527	0.000503	Ras-related protein-like protein
14	LotjaGi1g1v0801200	9.56e-07	-0.555	0.0233	1-deoxy-D-xylulose 5-phosphate synthase 1
14	LotjaGi4g1v0293600	2.78e-11	-0.635	6.8e-07	WAT1-related protein
14	LotjaGi3g1v0486600	1.79e-13	-0.957	4.37e-09	Lactoylglutathione lyase
14	LotjaGi5g1v0093300	4.37e-18	-1.352	1.07e-13	GDSL esterase/lipase family
14	LotjaGi1g1v0594900	8.83e-08	1.505	0.00216	Protease inhibitor/seed storage/lipid transfer protein family protein
14	LotjaGi1g1v0522000	6.5e-15	1.082	1.59e-10	Amino acid transporter, putative
14	LotjaGi5g1v0027000	2.3e-08	0.818	0.000563	Polyadenylate-binding protein
14	LotjaGi5g1v0014300	6.3e-12	-0.731	1.54e-07	Proteasome subunit alpha type
14	LotjaGi5g1v0079400	6.23e-13	-0.797	1.52e-08	RNA binding protein
14	LotjaGi2g1v0084500	1.95e-12	-0.955	4.75e-08	Cytochrome c1, heme protein, mitochondrial
14	LotjaGi3g1v0230400	8.02e-18	-1.026	1.96e-13	Gamma-glutamyl phosphate reductase
14	LotjaGi1g1v0735500	3.1e-19	-1.231	7.56e-15	Peroxiredoxin
14	LotjaGi4g1v0096700	5.6e-18	-1.491	1.37e-13	Peroxidase
14	LotjaGi5g1v0082700	9.39e-13	1.064	2.29e-08	Heavy metal-associated protein
14	LotjaGi3g1v0125100	6.44e-10	0.959	1.57e-05	Thioredoxin-like protein
14	LotjaGi1g1v0224700	2.06e-07	0.555	0.00503	Glutamate synthase, putative
14	LotjaGi4g1v0381800	1.56e-06	-0.441	0.0381	RNA ligase/cyclic nucleotide phosphodiesterase family protein
14	LotjaGi3g1v0280900	1.4e-14	-0.725	3.42e-10	Ras-related protein Rab-8A
14	LotjaGi3g1v0322200	3.14e-15	-0.46	7.67e-11	Major allergen Bet v 1
14	LotjaGi2g1v0383100	1.78e-06	-0.485	0.0434	V-type proton ATPase proteolipid subunit
14	LotjaGi5g1v0366600	7.1e-10	-0.6	1.73e-05	cobalt ion-binding protein
14	LotjaGi4g1v0031800	1.67e-08	-0.742	0.000407	RNA-binding protein
14	LotjaGi5g1v0152500	1.34e-12	-0.818	3.28e-08	NADH dehydrogenase [ubiquinone] 1 alpha subcomplex subunit 9, mitochondrial
14	LotjaGi4g1v0321900	3.48e-18	-1.057	8.49e-14	10 kDa chaperonin
14	LotjaGi1g1v0637000	4.95e-23	-1.578	1.21e-18	Xyloglucan endotransglucosylase/hydrolase
14	LotjaGi6g1v0305200	5.05e-12	1.017	1.23e-07	Acyl carrier protein
14	LotjaGi5g1v0154600	4.79e-07	-0.479	0.0117	Succinate--CoA ligase [ADP-forming] subunit beta
14	LotjaGi4g1v0062900	6.15e-09	-0.529	0.00015	O-methyltransferase, putative
14	LotjaGi1g1v0454000	1.57e-09	-0.617	3.84e-05	Saposin B domain protein
14	LotjaGi5g1v0019300	1.54e-11	-0.632	3.77e-07	E3 ubiquitin-protein ligase
14	LotjaGi3g1v0123300	1.79e-06	-0.676	0.0436	ADP,ATP carrier protein, mitochondrial; Adp,atp carrier protein, mitochondrial
14	LotjaGi4g1v0317900	9.11e-13	-0.788	2.22e-08	Jasmonate ZIM domain-containing protein
14	LotjaGi4g1v0398800	9.01e-17	-1.02	2.2e-12	Lipoxygenase domain-containing 1
14	LotjaGi3g1v0017200	6.32e-16	-1.049	1.54e-11	Mitochondrial carrier protein
14	LotjaGi2g1v0400800	2.08e-16	1.397	5.09e-12	Heat shock transcription factor
14	LotjaGi3g1v0053400	1.14e-06	-0.531	0.0279	2,3-bisphosphoglycerate-independent phosphoglycerate mutase
14	LotjaGi2g1v0342100	8.81e-08	-0.621	0.00215	MOB kinase activator-like 1A
14	LotjaGi1g1v0461900	4.21e-07	-0.707	0.0103	Dihydroflavonol 4-reductase-like protein
14	LotjaGi3g1v0525800	2.8e-09	-0.707	6.84e-05	60S ribosomal protein L7a
14	LotjaGi1g1v0029700	5.22e-15	-0.835	1.27e-10	Peptide methionine sulfoxide reductase MsrA
14	LotjaGi5g1v0280200	4.87e-13	-0.993	1.19e-08	50S ribosomal protein L21
14	LotjaGi1g1v0101800	3.04e-19	-1.032	7.41e-15	NC domain-containing family protein
14	LotjaGi3g1v0113300-LC	8.99e-27	-1.185	2.19e-22	NADPH:quinone oxidoreductase-like protein
14	LotjaGi6g1v0234100	9.48e-07	-0.512	0.0231	60S ribosomal protein L7
14	LotjaGi3g1v0505400	1.34e-08	-0.525	0.000326	4-hydroxy-3-methylbut-2-enyl diphosphate reductase
14	LotjaGi3g1v0254400	9.36e-10	-0.73	2.28e-05	50S ribosomal protein L5; 60S ribosomal protein L11
14	LotjaGi1g1v0489700	1.25e-10	-0.786	3.05e-06	Acyl carrier protein
14	LotjaGi3g1v0118400	6.87e-19	-0.999	1.68e-14	N-alpha-acetyltransferase
14	LotjaGi5g1v0309900	2.69e-13	-0.547	6.57e-09	Transmembrane emp24 domain-containing protein; protein kinase family protein
14	LotjaGi3g1v0526700	3.04e-10	-0.603	7.43e-06	Anamorsin homolog
14	LotjaGi1g1v0632000-LC	1.02e-12	-0.668	2.48e-08
14	LotjaGi1g1v0686000	2.31e-12	-0.956	5.65e-08	Triosephosphate isomerase
14	LotjaGi4g1v0141000	9.68e-17	-1.122	2.36e-12	Diacylglycerol O-acyltransferase 2
14	LotjaGi5g1v0234900	1.23e-14	-1.257	3e-10	Germin-like protein 1
14	LotjaGi1g1v0693700	4.09e-14	0.977	9.97e-10	30S ribosomal protein S12
14	LotjaGi5g1v0239300	5.61e-08	0.734	0.00137	RADIALIS-like transcription factor
14	LotjaGi2g1v0320200	8.41e-07	0.644	0.0205	Polygalacturonase non-catalytic protein; BURP domain RD22-like protein
14	LotjaGi1g1v0074300	1.09e-07	-0.532	0.00266	Ferritin
14	LotjaGi3g1v0379000	1.45e-15	-0.568	3.55e-11	Short-chain dehydrogenase/reductase family protein
14	LotjaGi3g1v0554800	6.45e-08	-0.623	0.00158	Chaperone dnaJ-like protein
14	LotjaGi4g1v0025800	1.55e-10	-0.705	3.78e-06	26S proteasome non-ATPase regulatory subunit family protein
14	LotjaGi4g1v0185600	6.07e-10	-0.783	1.48e-05	Mitochondrial outer membrane protein porin
14	LotjaGi4g1v0194300	4.94e-11	-0.858	1.21e-06	Protein kinase
14	LotjaGi3g1v0347200	2.11e-17	-1.102	5.15e-13	Hydroxycinnamoyl-CoA shikimate/quinate hydroxycinnamoyltransferase
14	LotjaGi6g1v0254700	4.19e-21	-1.587	1.02e-16	Class-10 pathogenesis-related protein 1; Major allergen d 1
14	LotjaGi5g1v0266900	1.09e-13	1.136	2.66e-09	Copper transport protein family
14	LotjaGi3g1v0130900	2.36e-07	-0.432	0.00577	40S ribosomal protein SA
14	LotjaGi3g1v0012200	1.31e-09	-0.774	3.21e-05	Cytochrome c oxidase subunit 5B, mitochondrial
14	LotjaGi2g1v0429700	1.87e-11	-0.972	4.55e-07	60S ribosomal protein L7a
14	LotjaGi6g1v0082700	6.41e-14	-0.978	1.57e-09	Proteasome subunit alpha type
14	LotjaGi5g1v0032500	1.79e-09	0.691	4.38e-05	40S ribosomal protein S24
14	LotjaGi4g1v0042500	1.98e-07	-0.426	0.00484	Peptide methionine sulfoxide reductase msrB
14	LotjaGi1g1v0057700	3.82e-08	-0.462	0.000933	DNA-directed RNA polymerase II family protein
14	LotjaGi3g1v0145800	1.85e-06	-0.538	0.0452	60 kDa chaperonin
14	LotjaGi1g1v0360100	6.56e-09	-0.555	0.00016	Progesterone 5-beta-reductase
14	LotjaGi4g1v0451100	2.67e-13	-0.748	6.52e-09	3-hydroxyisobutyryl-CoA hydrolase-like protein; 3-hydroxyisobutyryl-CoA hydrolase-like protein 3, mitochondrial
14	LotjaGi1g1v0631600	3.26e-09	-0.493	7.95e-05	V-type proton ATPase subunit C
14	LotjaGi3g1v0067700	1.32e-09	-0.839	3.22e-05	RNA binding protein, putative
14	LotjaGi6g1v0350700	7.5e-23	1.563	1.83e-18	Classical arabinogalactan protein 1
14	LotjaGi6g1v0028000-LC	1.69e-09	1.073	4.14e-05	Bifunctional inhibitor/lipid-transfer protein/seed storage 2S albumin superfamily protein
14	LotjaGi5g1v0332700	1.03e-06	-0.476	0.0251	ATP synthase subunit beta
14	LotjaGi1g1v0622400	1.52e-21	-1.121	3.71e-17	Ribulose-phosphate 3-epimerase
14	LotjaGi3g1v0428200	3.35e-10	0.772	8.17e-06	60S ribosomal L28-like protein
14	LotjaGi6g1v0055300	4.01e-09	0.656	9.79e-05	Glutamine synthetase
14	LotjaGi2g1v0121800	1.58e-07	-0.329	0.00385	Calcium-dependent lipid-binding domain protein
14	LotjaGi3g1v0252000	5.88e-09	-0.379	0.000143	Multiprotein-bridging factor, putative
14	LotjaGi1g1v0392100	9.93e-07	-0.545	0.0242	Transmembrane protein, putative
14	LotjaGi3g1v0017800	2.4e-07	-0.574	0.00586	Late embryogenesis abundant protein
14	LotjaGi1g1v0189100	5.28e-10	-0.669	1.29e-05	GDSL esterase/lipase
14	LotjaGi4g1v0130000	2.79e-19	-1.105	6.8e-15	Proteasome subunit alpha type
14	LotjaGi2g1v0249500	7.81e-13	1.197	1.91e-08	Alpha-dioxygenase 2
14	LotjaGi3g1v0091600	6.46e-08	0.925	0.00158	Cytochrome P450
14	LotjaGi3g1v0393800	8.86e-08	-0.505	0.00216	Abscisic acid receptor
14	LotjaGi1g1v0762600	1.64e-07	-0.659	0.00401	Ribosomal protein L19
14	LotjaGi2g1v0140900	6.2e-10	-0.71	1.51e-05	60S ribosomal protein L36
14	LotjaGi1g1v0129000	7.35e-15	-0.78	1.79e-10	Hydroxyacylglutathione hydrolase
14	LotjaGi4g1v0043400	6.31e-22	-1.197	1.54e-17	Terpene synthase
14	LotjaGi2g1v0434500	2.65e-24	-1.512	6.47e-20	Aquaporin-like protein
14	LotjaGi6g1v0313000	1.11e-40	1.806	2.71e-36	Ubiquitin-like protein 5
14	LotjaGi2g1v0337000	3.26e-08	0.514	0.000795	Dolichyl-diphosphooligosaccharide--protein glycosyltransferase subunit DAD1
14	LotjaGi2g1v0331100	2.2e-09	-0.795	5.37e-05	Basic helix-loop-helix transcription factor
14	LotjaGi4g1v0021200	2.09e-13	0.962	5.1e-09	60S ribosomal protein L35a
14	LotjaGi3g1v0026700	1.35e-07	-0.539	0.00328	Nucleosome assembly protein 1-like 1
14	LotjaGi3g1v0149700	6.11e-09	-0.545	0.000149	Trafficking protein particle complex subunit 3
14	LotjaGi2g1v0459500-LC	6.59e-08	-0.582	0.00161	Glycine-rich protein
14	LotjaGi2g1v0333900	2.97e-19	-1.033	7.24e-15	bZIP transcription factor, putative (DUF1664)
14	LotjaGi1g1v0386600	1.06e-06	-0.644	0.0259	GTP-binding nuclear protein
14	LotjaGi2g1v0227200	1.44e-09	-0.672	3.52e-05	Profilin
14	LotjaGi2g1v0256400	1.53e-09	-0.745	3.73e-05	Hypersensitive-induced response protein 1
14	LotjaGi5g1v0025900	5.99e-15	-0.972	1.46e-10	Succinate dehydrogenase subunit 5, mitochondrial
14	LotjaGi4g1v0418000	2.41e-16	-1.01	5.88e-12	2,3,4,5-tetrahydropyridine-2,6-dicarboxylate N-acetyltransferase
14	LotjaGi4g1v0300700	9.31e-16	1.184	2.27e-11	Histone H4
14	LotjaGi4g1v0087000	1.17e-06	-0.398	0.0285	Transcription factor Pur-alpha 1
14	LotjaGi4g1v0326900	7.9e-10	-0.622	1.93e-05	Stress responsive A/B barrel domain protein
14	LotjaGi4g1v0250500	1.87e-07	-0.627	0.00456	Ribulose-phosphate 3-epimerase
14	LotjaGi3g1v0391400	3.13e-16	-0.799	7.63e-12	Cytochrome b561 and DOMON domain-containing protein
14	LotjaGi3g1v0434600	7.23e-12	-0.906	1.76e-07	1-deoxy-D-xylulose-5-phosphate synthase, Transketolase
14	LotjaGi3g1v0069900-LC	1.61e-12	0.893	3.93e-08	60S ribosomal protein L37a
14	LotjaGiM1v0000600	6.5e-07	0.658	0.0159
14	LotjaGi1g1v0056200	1.64e-07	-0.334	0.004	Leucine-rich repeat receptor-like protein kinase family
14	LotjaGi5g1v0139300	4.68e-08	-0.607	0.00114	60S ribosomal protein L5
14	LotjaGi1g1v0713700	2.34e-28	-1.376	5.71e-24	Auxin-responsive protein
14	LotjaGi4g1v0038200	9.87e-21	1.401	2.41e-16	Arabinogalactan-protein
14	LotjaGi6g1v0329200	4.51e-08	0.575	0.0011	Ethylene-responsive transcription factor
14	LotjaGi1g1v0158500	4.42e-07	-0.514	0.0108	V-type proton ATPase proteolipid subunit
14	LotjaGi4g1v0432500	9.83e-15	-0.846	2.4e-10	V-type proton ATPase subunit E
14	LotjaGi3g1v0072000	3.97e-11	-0.928	9.7e-07	10 kDa chaperonin
14	LotjaGi1g1v0016500	9.88e-11	0.795	2.41e-06	Protein DEK
14	LotjaGi4g1v0432900-LC	6.05e-08	0.662	0.00148	Pentatricopeptide repeat (PPR) superfamily protein
14	LotjaGi1g1v0412200-LC	5.99e-11	-0.66	1.46e-06	Cysteine protease, putative
14	LotjaGi3g1v0107200	1.91e-09	-0.733	4.65e-05	40S ribosomal protein S19
14	LotjaGi1g1v0630900	1.03e-11	-0.852	2.5e-07	Translocon-associated protein subunit beta
14	LotjaGi1g1v0301500	3.19e-12	-0.972	7.79e-08	50S ribosomal protein L6
14	LotjaGi3g1v0500800	1.45e-26	1.576	3.54e-22	DUF936 family protein
14	LotjaGi6g1v0294400	1.51e-10	-0.438	3.69e-06	Autophagy-related protein
14	LotjaGi3g1v0390500-LC	2.04e-06	-0.454	0.0498
14	LotjaGi1g1v0650100	8.96e-08	-0.494	0.00219	NADH-cytochrome b5 reductase; NADH:cytochrome b5 reductase
14	LotjaGi3g1v0010300	1.64e-12	-0.617	4.01e-08	Signal peptidase I
14	LotjaGi4g1v0083900	5.69e-08	-0.668	0.00139	Glutathione S-transferase-like protein
14	LotjaGi2g1v0436300	2.4e-09	-0.754	5.85e-05	2-C-methyl-D-erythritol 2,4-cyclodiphosphate synthase
14	LotjaGi3g1v0521300	1.59e-11	-0.894	3.89e-07	Peroxidase family protein
14	LotjaGi1g1v0687000-LC	3.6e-08	-0.489	0.000878	Dual specificity phosphatase Cdc25
14	LotjaGi3g1v0042100	1.99e-11	-0.544	4.87e-07	Ubiquitin-conjugating enzyme E2
14	LotjaGi1g1v0055100	1.86e-15	-0.869	4.54e-11	Calmodulin-related protein; Calmodulin
14	LotjaGi1g1v0780300	4.76e-18	-1.322	1.16e-13	Aldo/keto reductase family oxidoreductase
14	LotjaGi4g1v0204700	1.27e-06	0.764	0.031	Autophagy-related protein
14	LotjaGi5g1v0358400	1.92e-09	0.715	4.7e-05	50S ribosomal protein L29; Ribosomal L29 family protein
14	LotjaGi5g1v0298400	1.54e-09	-0.305	3.77e-05	Short-chain dehydrogenase/reductase family protein
14	LotjaGi1g1v0778500	2.46e-13	-0.69	6.02e-09	Proteasome subunit beta type
14	LotjaGi1g1v0129500	2.91e-12	-0.803	7.11e-08	50S ribosomal protein L16; 60s ribosomal protein; Ribosomal protein
14	LotjaGi5g1v0340000	1.8e-11	-0.844	4.4e-07	RNA recognition motif; RNA-binding family protein isoform 1
14	LotjaGi1g1v0237700	4.21e-16	-0.931	1.03e-11	Proteasome subunit beta type
14	LotjaGi5g1v0164700	2.86e-14	-1.03	6.98e-10	Phenazine biosynthesis PhzC/PhzF family protein
14	LotjaGi3g1v0466200	3.28e-17	-1.088	8e-13	Succinate dehydrogenase subunit 3
14	LotjaGi6g1v0155000	3.38e-20	1.32	8.25e-16	Eukaryotic aspartyl protease family protein
14	LotjaGi5g1v0225300	1.24e-08	0.786	0.000303	Auxin-repressed/dormancy-associated protein
14	LotjaGi6g1v0350000	1.99e-08	-0.424	0.000487	Peptidylprolyl isomerase
14	LotjaGi3g1v0481500	6.52e-09	-0.601	0.000159	Bifunctional polymyxin resistance protein ArnA
14	LotjaGi2g1v0227300	3.06e-07	-0.607	0.00748	Profilin
14	LotjaGi5g1v0301400	1.39e-11	-0.671	3.38e-07	Cytochrome b561
14	LotjaGi6g1v0158500	2.18e-14	-0.872	5.33e-10	Alcohol dehydrogenase, putative
14	LotjaGi3g1v0431900	7.98e-30	-1.377	1.95e-25	4-hydroxy-tetrahydrodipicolinate synthase
14	LotjaGi3g1v0336500	6.98e-08	0.808	0.0017	Cellulose synthase-like protein
14	LotjaGi6g1v0363100	1.23e-08	0.665	0.000301	60S ribosomal protein L27
14	LotjaGi3g1v0045100	5.39e-15	-1.026	1.31e-10	30S ribosomal protein S20
14	LotjaGi1g1v0485800	3.87e-08	-0.326	0.000945	Basic leucine zipper and W2 domain-containing protein 2
14	LotjaGi4g1v0216800-LC	4.76e-07	-0.527	0.0116	tetratricopeptide repeat (TPR)-containing protein
14	LotjaGi5g1v0248200	1.12e-08	-0.773	0.000273	Ribosomal protein L19
14	LotjaGi1g1v0724800	2.12e-10	-0.795	5.17e-06	Mitochondrial import inner membrane translocase subunit Tim22
14	LotjaGi3g1v0222400	9.19e-12	-0.855	2.24e-07	Elongation factor 1-beta
14	LotjaGi5g1v0246300	1.41e-17	-1.012	3.43e-13	Transmembrane protein 205
14	LotjaGi3g1v0043100	3.4e-14	-1.041	8.3e-10	Malate dehydrogenase
14	LotjaGi3g1v0136900	9.74e-17	-1.061	2.38e-12	Ubiquitin, putative
14	LotjaGi2g1v0441200	2.18e-27	-1.374	5.32e-23	Nucleoside diphosphate kinase
14	LotjaGi4g1v0392800-LC	2.02e-08	0.665	0.000493	60S acidic ribosomal protein P3
14	LotjaGi5g1v0061800	1.94e-08	-0.415	0.000474	V-type proton ATPase proteolipid subunit
14	LotjaGi5g1v0276500	1.2e-06	-0.421	0.0292	zinc finger B-box protein
14	LotjaGi6g1v0176600	1.77e-07	-0.428	0.00433	Glutathione S-transferase
14	LotjaGi3g1v0171900	2.01e-06	-0.473	0.0492	Bifunctional polymyxin resistance protein ArnA; UDP-D-apiose/UDP-D-xylose synthase
14	LotjaGi1g1v0142300	1.34e-09	-0.761	3.27e-05	Cytochrome c oxidase subunit 6B
14	LotjaGi1g1v0567900	1.12e-13	-0.839	2.73e-09	Disease resistance protein (TIR-NBS-LRR class) family
14	LotjaGi3g1v0147800	2.5e-20	-1.063	6.11e-16	60S ribosomal protein L18a, putative
14	LotjaGi4g1v0377300	3.5e-20	-1.281	8.55e-16	Mitochondrial carrier family
14	LotjaGi2g1v0196900	8.56e-07	0.689	0.0209	C2 domain-containing protein
14	LotjaGi6g1v0004000	2.35e-09	-0.561	5.75e-05	Cyanate hydratase
14	LotjaGi3g1v0221100	8.89e-10	-0.627	2.17e-05	Adenine nucleotide alpha hydrolases-like protein
14	LotjaGi4g1v0255600	1.36e-09	-0.658	3.32e-05	3-methyl-2-oxobutanoate hydroxymethyltransferase
14	LotjaGi3g1v0515300	7.28e-11	-0.779	1.78e-06	V-type proton ATPase proteolipid subunit
14	LotjaGi1g1v0586600	8.55e-13	-0.868	2.09e-08	50S ribosomal protein L13
14	LotjaGi5g1v0191800	7.56e-21	-1.008	1.85e-16	Auxin-responsive protein
14	LotjaGi6g1v0218700	3.27e-11	-0.613	7.99e-07	Jasmonate ZIM domain-containing protein
14	LotjaGi3g1v0097800	4.41e-10	-1.072	1.08e-05	NAD(P)H dehydrogenase (Quinone)
14	LotjaGi3g1v0329100	2.94e-15	-1.302	7.18e-11	Plant invertase/pectin methylesterase inhibitor superfamily protein
14	LotjaGi5g1v0072400	2.15e-17	-1.309	5.25e-13	Glutathione S-transferase
14	LotjaGi2g1v0053800	3.49e-12	0.91	8.51e-08	60S ribosomal protein L30
14	LotjaGi1g1v0736200	1.36e-14	-0.697	3.32e-10	Late embryogenesis abundant (LEA) hydroxyproline-rich glycoprotein family
14	LotjaGi2g1v0388100	8.26e-10	-0.742	2.02e-05	Isoflavone reductase homolog
14	LotjaGi3g1v0089400	2.57e-13	-0.833	6.27e-09	40S ribosomal protein S8
14	LotjaGi3g1v0377900	1.16e-13	-0.938	2.82e-09	Calcium-dependent lipid-binding domain-containing protein
14	LotjaGi6g1v0281600	1.39e-15	-1.018	3.39e-11	Farnesyl diphosphate synthase
14	LotjaGi2g1v0178800-LC	2.9e-10	0.921	7.07e-06	HhH-GPD base excision DNA repair family protein
14	LotjaGi1g1v0699900	1.69e-07	0.588	0.00413	70-kDa heat shock protein; 70 kDa heat shock protein
14	LotjaGi1g1v0522700	1.77e-09	-0.335	4.32e-05	6-phosphogluconate dehydrogenase, decarboxylating
14	LotjaGi1g1v0021900	2.16e-14	-1.101	5.28e-10	Lipid transfer protein
14	LotjaGi4g1v0319900	8.66e-14	0.913	2.11e-09	60S ribosomal protein L31
14	LotjaGi4g1v0233000	5.67e-11	-0.631	1.38e-06	Iron-sulfur cluster assembly protein
14	LotjaGi3g1v0491500-LC	2.85e-11	-0.787	6.96e-07
14	LotjaGi4g1v0022900	8.98e-08	0.604	0.00219	30S ribosomal protein S11
14	LotjaGi2g1v0426600	8.26e-08	-0.622	0.00202	Calmodulin, putative
14	LotjaGi1g1v0752400	5.04e-07	-0.456	0.0123	Germin-like protein
14	LotjaGi3g1v0476300	4.81e-09	-0.535	0.000117	Copper ion-binding protein
14	LotjaGi3g1v0075300	7.79e-14	-0.781	1.9e-09	NADH dehydrogenase [ubiquinone] 1 alpha subcomplex subunit 12
14	LotjaGi3g1v0240200	2.13e-13	-0.809	5.21e-09	Multiprotein-bridging factor, putative
14	LotjaGi4g1v0362700	1.28e-20	-0.996	3.12e-16	2-oxoglutarate (2OG) and Fe(II)-dependent oxygenase superfamily protein
14	LotjaGi3g1v0356900	2.01e-29	-1.668	4.91e-25	DUF4050 family protein
14	LotjaGi1g1v0146400	8.17e-31	-1.764	1.99e-26	Annexin
14	LotjaGi5g1v0080000	8.54e-07	0.47	0.0208	Phenylalanine ammonia-lyase
14	LotjaGi2g1v0436000	2.31e-07	-0.58	0.00565	40S ribosomal protein S10, putative
14	LotjaGi4g1v0061600	4.87e-07	-0.636	0.0119	Phosphate translocator
14	LotjaGi3g1v0019700	6.48e-07	-0.67	0.0158	Aquaporin-like protein
14	LotjaGi6g1v0294200	5.72e-13	-0.896	1.4e-08	Lactoylglutathione lyase
14	LotjaGi2g1v0125900	4.45e-23	-1.271	1.09e-18	Proteasome subunit beta type
14	LotjaGi5g1v0153700	2.33e-18	1.243	5.7e-14	50S ribosomal protein L14
14	LotjaGi3g1v0494500	1.16e-10	-0.691	2.83e-06	Zinc finger A20 and AN1 domain stress-associated protein
14	LotjaGi4g1v0404100	9.38e-13	-0.823	2.29e-08	MALE GAMETOPHYTE DEFECTIVE 1; Male gametophyte defective 1
14	LotjaGi1g1v0618600	4.35e-15	-1.006	1.06e-10	Glucose-6-phosphate 1-dehydrogenase
14	LotjaGi4g1v0397700	1.74e-19	-1.265	4.24e-15	Annexin
14	LotjaGi1g1v0542400	3.56e-18	-1.271	8.7e-14	14-3-3 protein
14	LotjaGi2g1v0256500	4.93e-23	-1.377	1.2e-18	Mitochondrial outer membrane protein porin
14	LotjaGi3g1v0381400	1.95e-21	1.409	4.76e-17	Methyltransferase-like protein; 40S ribosomal protein S28
14	LotjaGi3g1v0330200	1.84e-07	-0.651	0.0045	Ankyrin repeat domain protein, putative
14	LotjaGi6g1v0022600	1.17e-17	-1.033	2.86e-13	Chalcone reductase
14	LotjaGi3g1v0345100	3.78e-16	-1.042	9.22e-12	60S ribosomal protein L7
14	LotjaGi4g1v0102400	7.17e-23	-1.042	1.75e-18	E2 ubiquitin-conjugating-like enzyme
14	LotjaGi1g1v0644000-LC	1.1e-19	1.207	2.69e-15	MAEBL domain protein; Leucine-rich repeat (LRR) family protein
14	LotjaGi1g1v0724100	6.67e-10	0.674	1.63e-05	30S ribosomal protein S10
14	LotjaGi2g1v0410200	6.89e-12	-0.772	1.68e-07	ADP-ribosylation factor, putative
14	LotjaGi4g1v0146900	5.34e-08	-0.37	0.0013	Ubiquitin-conjugating enzyme E2; Ubiquitin-conjugating enzyme E2, putative
14	LotjaGi6g1v0280400	1.34e-17	-0.861	3.26e-13	Ras-related protein
14	LotjaGi1g1v0770200	5.78e-18	-1.023	1.41e-13	26S protease regulatory subunit-like protein
14	LotjaGi1g1v0489900	1.92e-08	0.641	0.000469	Cytochrome c
14	LotjaGi2g1v0158700	1.02e-06	-0.292	0.0249	CDGSH iron-sulfur domain-containing protein 2
14	LotjaGi1g1v0552500	2.46e-07	-0.499	0.00599	Transaldolase
14	LotjaGi2g1v0396000	5.34e-10	-0.74	1.3e-05	Pathogenesis-related protein 1
14	LotjaGi5g1v0302100	5.27e-15	-0.906	1.29e-10	Membrane steroid-binding protein
14	LotjaGi2g1v0320400	8.43e-14	-0.955	2.06e-09	Carbonic anhydrase
14	LotjaGi5g1v0286500	3.16e-17	-1.117	7.72e-13	RAN BINDING protein 1
14	LotjaGi3g1v0004500	1.28e-15	-1.131	3.13e-11	Cinnamoyl-CoA reductase-like protein; Cinnamoyl-CoA reductase
14	LotjaGi1g1v0048200	1.84e-08	-0.515	0.000449	Alanine:glyoxylate aminotransferase
14	LotjaGi4g1v0257000	2.68e-13	-1.106	6.53e-09	Isoaspartyl peptidase/L-asparaginase
14	LotjaGi1g1v0348500	7.12e-20	-1.155	1.74e-15	14-3-3 protein; 14-3-3-like family protein
14	LotjaGi2g1v0157900	5.67e-22	-2.633	1.38e-17	Lectin
14	LotjaGi3g1v0408100	4.86e-18	1.39	1.19e-13	LL-diaminopimelate aminotransferase
14	LotjaGi1g1v0653000	1.3e-06	-0.555	0.0317	Calmodulin-related protein; Calmodulin
14	LotjaGi3g1v0007400	1.68e-18	-1.131	4.09e-14	NADH-quinone oxidoreductase, subunit E
14	LotjaGi1g1v0778700	1.69e-21	-1.271	4.12e-17	Cysteine synthase
14	LotjaGi1g1v0420100	9.81e-20	-1.552	2.39e-15	Isoflavone reductase like
14	LotjaGi4g1v0193700	2.84e-12	0.765	6.94e-08	60S ribosomal protein L37a
14	LotjaGi1g1v0468800	5.28e-12	-0.716	1.29e-07	Peroxisomal membrane protein 11 homolog
14	LotjaGi6g1v0113500	2.12e-18	-0.975	5.17e-14	Peptidyl-prolyl cis-trans isomerase
14	LotjaGi2g1v0321000	6.28e-20	-1.113	1.53e-15	ADP-ribosylation factor; ADP-ribosylation factor, putative, expressed; ADP ribosylation factor
14	LotjaGi1g1v0608900	4.08e-21	-1.216	9.96e-17	2-oxoglutarate (2OG) and Fe(II)-dependent oxygenase superfamily protein
14	LotjaGi3g1v0186700	9.46e-31	-1.344	2.31e-26	Alpha/beta-hydrolase superfamily protein
14	LotjaGi5g1v0093000	5.16e-08	0.504	0.00126	60S acidic ribosomal protein
14	LotjaGi2g1v0449300	4.74e-15	-0.373	1.16e-10	Chalcone synthase
14	LotjaGi2g1v0191800	3.89e-12	-0.651	9.49e-08	NADH-quinone oxidoreductase subunit I
14	LotjaGi1g1v0074400	2.4e-10	-0.773	5.87e-06	40S ribosomal protein S4
14	LotjaGi3g1v0361100	6.36e-10	-0.79	1.55e-05	2-oxoglutarate-dependent dioxygenase
14	LotjaGi4g1v0239700	1.32e-12	-0.868	3.22e-08	Myeloid leukemia factor 1
14	LotjaGi6g1v0247400	4.77e-10	-0.551	1.16e-05	Transcription factor GTE1; Nucleolar protein 10
14	LotjaGi5g1v0225500	9.44e-13	-0.706	2.3e-08	60S ribosomal protein L18
14	LotjaGi2g1v0276600	5.41e-22	-1.383	1.32e-17	Dihydroflavonol-4-reductase
14	LotjaGi6g1v0356400	2.33e-09	-0.731	5.68e-05	Actin
14	LotjaGi5g1v0288500	1.95e-10	-0.891	4.77e-06	Peroxidase
14	LotjaGi1g1v0576900	1.18e-13	-0.995	2.88e-09	Glutathione S-transferase
14	LotjaGi2g1v0139600	6.84e-18	-1.012	1.67e-13	Succinate dehydrogenase subunit 6, mitochondrial
14	LotjaGi5g1v0101400	4.71e-17	-1.043	1.15e-12	Ubiquitin-conjugating enzyme, E2
14	LotjaGi4g1v0167400	4.75e-22	-1.261	1.16e-17	ADP-ribosylation factor
14	LotjaGi6g1v0286800-LC	3.23e-15	-1.386	7.88e-11	Immunoglobulin A1 protease autotransporter
14	LotjaGi1g1v0184300	3.61e-38	-1.813	8.81e-34	Succinate dehydrogenase subunit 4
14	LotjaGi3g1v0282100	6.15e-08	-0.491	0.0015	ubiquitin-conjugating enzyme E2
14	LotjaGi5g1v0215000	1.78e-24	-1.236	4.35e-20	NADP-dependent alkenal double bond reductase
14	LotjaGi4g1v0431100	6.54e-08	-0.536	0.0016	Reticulon-like protein
14	LotjaGi1g1v0375900	1.38e-08	0.682	0.000337	Membrane steroid-binding protein
14	LotjaGi1g1v0635000	1.85e-08	0.679	0.000452	Chalcone synthase
14	LotjaGi2g1v0359600	1.16e-06	0.515	0.0283	50S ribosomal protein L11
14	LotjaGi1g1v0495000	5.79e-11	-0.592	1.41e-06	Ras family protein
14	LotjaGi2g1v0322000	1.17e-17	-1.104	2.86e-13	Succinate--CoA ligase [ADP-forming] subunit beta
14	LotjaGi1g1v0616900	2.37e-30	-1.495	5.79e-26	Succinate dehydrogenase [ubiquinone] iron-sulfur subunit, mitochondrial
14	LotjaGi1g1v0218000	3.17e-07	-0.455	0.00773	30S ribosomal protein S4
14	LotjaGi5g1v0310400	1.22e-12	-0.859	2.98e-08	1,2-dihydroxy-3-keto-5-methylthiopentene dioxygenase
14	LotjaGi4g1v0201500	8.05e-14	-0.864	1.97e-09	Ribosomal protein L15
14	LotjaGi1g1v0420300	3.37e-23	-1.226	8.23e-19	2,3,4,5-tetrahydropyridine-2,6-dicarboxylate N-acetyltransferase
14	LotjaGi3g1v0281000	6.16e-14	0.94	1.5e-09	Histone H2A
14	LotjaGi6g1v0308100	2.26e-10	-0.611	5.51e-06	60S ribosomal protein L18a
14	LotjaGi1g1v0339500	1.67e-20	-1.061	4.06e-16	14-3-3 protein
14	LotjaGi4g1v0275500	1.6e-21	-1.187	3.92e-17	Bifunctional inhibitor/lipid-transfer protein/seed storage 2S albumin-like protein
14	LotjaGi4g1v0003500	1.09e-21	-1.22	2.66e-17	Glutathione S-transferase
14	LotjaGi3g1v0130800	4.97e-17	-1.284	1.21e-12	Succinate--CoA ligase [ADP-forming] subunit beta; ATP-citrate synthase
14	LotjaGi2g1v0441700	3.41e-34	1.449	8.33e-30	DUF4228 domain protein
14	LotjaGi3g1v0002700	2.6e-11	-0.753	6.34e-07	Cytochrome P450
14	LotjaGi3g1v0312600	6.36e-14	-0.908	1.55e-09	Cysteine proteinase inhibitor
14	LotjaGi5g1v0316500	7.12e-14	-0.969	1.74e-09	2-hydroxyisoflavanone dehydratase
14	LotjaGi3g1v0071200	2.57e-27	-1.408	6.27e-23	ATP synthase epsilon chain
14	LotjaGi1g1v0624500	3.35e-11	-0.722	8.19e-07	DCD (Development and cell death) domain protein
14	LotjaGi4g1v0076900	1.31e-21	0.941	3.2e-17	Polyadenylate-binding protein
14	LotjaGi6g1v0286200	5.4e-09	0.671	0.000132	Cysteine proteinase inhibitor
14	LotjaGi5g1v0287800	6.31e-09	-0.694	0.000154	30S ribosomal protein S13
14	LotjaGi2g1v0382900	3.8e-19	1.043	9.26e-15	Histone H3
14	LotjaGi1g1v0656900	7.81e-08	-0.588	0.00191	Nascent polypeptide-associated complex subunit alpha-like protein
14	LotjaGi4g1v0177100	9.51e-24	1.128	2.32e-19	60S ribosomal protein L34
14	LotjaGi1g1v0796600	2.58e-14	0.884	6.29e-10	60S acidic ribosomal protein P1
14	LotjaGi3g1v0484800-LC	8.45e-13	-0.601	2.06e-08
14	LotjaGi1g1v0386300	1.01e-11	-0.741	2.47e-07	GTP-binding nuclear protein
14	LotjaGi1g1v0006200	9.68e-13	-0.841	2.36e-08	Chalcone reductase
14	LotjaGi4g1v0441700	2.62e-27	-1.474	6.4e-23	Mitochondrial ATP synthase subunit G protein
14	LotjaGi5g1v0320600	5.51e-34	-1.606	1.34e-29	NAD(P)H dehydrogenase (Quinone)
14	LotjaGiM1v0004700	1.1e-20	1.224	2.68e-16
14	LotjaGi2g1v0214300	1.11e-06	-0.328	0.027	Multiprotein-bridging factor, putative
14	LotjaGi4g1v0401500	3.81e-07	-0.534	0.0093	Disease resistance protein (TIR-NBS-LRR class) family
14	LotjaGi5g1v0080200	3.35e-14	-0.729	8.17e-10	Adenosine kinase, putative
14	LotjaGi3g1v0390300	1.55e-14	-0.884	3.78e-10	Eukaryotic translation initiation factor 1A
14	LotjaGi3g1v0445800	3.06e-13	-0.897	7.47e-09	ADP,ATP carrier protein, mitochondrial
14	LotjaGi3g1v0443150	9.29e-30	-1.579	2.27e-25
14	LotjaGi4g1v0085100	1.05e-14	-0.921	2.57e-10	Vesicle-associated membrane protein, putative
14	LotjaGi4g1v0076500	2.8e-15	-0.999	6.84e-11	Caffeoyl-CoA O-methyltransferase
14	LotjaGi2g1v0321700	3.36e-23	-1.323	8.19e-19	Ubiquitin
14	LotjaGi5g1v0092900	1.41e-06	-0.389	0.0345	Monodehydroascorbate reductase
14	LotjaGi6g1v0036500	2.36e-20	-1.271	5.76e-16	O-methyltransferase, putative
14	LotjaGi3g1v0507500	9.03e-13	-0.854	2.2e-08	Ras-like protein
14	LotjaGi5g1v0277100	1.94e-09	0.606	4.74e-05	Elongation factor 1-alpha
14	LotjaGi3g1v0197600	1.67e-09	-0.269	4.08e-05	Ferritin
14	LotjaGi6g1v0276800	1.71e-14	-0.849	4.18e-10	Actin depolymerizing factor-like protein
14	LotjaGi1g1v0412500	2.71e-13	-0.906	6.61e-09	Tubulin alpha chain
14	LotjaGi4g1v0202900-LC	1.47e-40	1.725	3.6e-36	40S ribosomal protein S30-like
14	LotjaGi5g1v0101900	8.81e-11	0.737	2.15e-06	40S ribosomal protein S17
14	LotjaGi1g1v0103100	1.65e-12	-0.928	4.03e-08	Cbs domain protein
14	LotjaGi1g1v0769400	3.4e-23	-1.507	8.29e-19	Epoxide hydrolase 2
14	LotjaGi4g1v0444200	1.39e-32	-1.547	3.4e-28	Profilin
14	LotjaGi4g1v0454800	3.21e-24	-1.658	7.83e-20	Plant invertase/pectin methylesterase inhibitor superfamily protein
14	LotjaGi4g1v0206200	9.82e-11	-0.699	2.4e-06	NADH dehydrogenase 1 beta subcomplex subunit 8
14	LotjaGi6g1v0187900	1.99e-16	-0.924	4.86e-12	Elongation factor 1-beta 1
14	LotjaGi1g1v0292700	4.23e-27	-1.333	1.03e-22	Cytochrome b5
14	LotjaGi1g1v0219400	2.18e-15	-0.945	5.33e-11	Isocitrate dehydrogenase [NADP]
14	LotjaGi4g1v0445900	4.36e-22	-1.031	1.06e-17	Malic enzyme
14	LotjaGi4g1v0350900	4.78e-23	-1.247	1.17e-18	Endo-1,3(4)-beta-D-glucanase
14	LotjaGi1g1v0424400	1.06e-09	-0.468	2.59e-05	Cysteine proteinase
14	LotjaGi2g1v0219400	9.71e-10	-0.553	2.37e-05	Peroxiredoxin
14	LotjaGi3g1v0134100	1.58e-19	-1.076	3.86e-15	Phosphoglycerate kinase
14	LotjaGi4g1v0371500	4.85e-21	-1.169	1.18e-16	Adenosylhomocysteinase
14	LotjaGi5g1v0299100	1.05e-24	1.283	2.56e-20	60S ribosomal protein L36
14	LotjaGi1g1v0007500	2e-08	-0.54	0.000488	60S ribosomal protein L13
14	LotjaGi4g1v0247600	6.03e-22	-1.198	1.47e-17	Ubiquitin-conjugating enzyme E2
14	LotjaGi1g1v0562500	1.42e-27	-1.228	3.47e-23	V-type proton ATPase proteolipid subunit
14	LotjaGi5g1v0122800	8.02e-19	1.029	1.96e-14	Cytochrome c oxidase subunit 2
14	LotjaGiM1v0004100	3.93e-09	0.623	9.6e-05
14	LotjaGi2g1v0286700	1.65e-17	0.798	4.03e-13	60S acidic ribosomal protein
14	LotjaGi1g1v0105100	1.59e-15	-0.85	3.87e-11	Ubiquitin-conjugating enzyme E2; Ubiquitin-conjugating enzyme E2, putative
14	LotjaGi3g1v0505900	5.93e-08	-0.317	0.00145	Protease inhibitor/seed storage/lipid transfer protein family protein
14	LotjaGi1g1v0276600	4.53e-07	-0.415	0.0111	Ubiquitin-conjugating enzyme E2
14	LotjaGi4g1v0131700	3.61e-12	-0.745	8.82e-08	SKP1-like protein
14	LotjaGi3g1v0115400	1.54e-21	-1.281	3.77e-17	Dirigent protein
14	LotjaGi4g1v0090600	6.55e-20	-1.083	1.6e-15	Cytochrome c oxidase subunit 6a, mitochondrial
14	LotjaGi6g1v0283200	3.11e-18	-0.862	7.6e-14	Heavy metal-associated protein
14	LotjaGi6g1v0301500	7.88e-21	-1.061	1.92e-16	Bax inhibitor-1 family protein
14	LotjaGi3g1v0450800	5.01e-19	-0.928	1.22e-14	14-3-3 protein-like protein
14	LotjaGi1g1v0750700-LC	1.97e-07	-0.599	0.0048	Pyridoxine/pyridoxamine 5'-phosphate oxidase
14	LotjaGi3g1v0541800	8.09e-45	-2.311	1.97e-40	S-norcoclaurine synthase 1
14	LotjaGi3g1v0068500	1.14e-13	-0.832	2.77e-09	Nucleoside diphosphate kinase
14	LotjaGi4g1v0352600	1.91e-29	-1.405	4.67e-25	Stem-specific protein TSJT1
14	LotjaGi2g1v0176500-LC	1.9e-32	-1.892	4.64e-28
14	LotjaGi5g1v0364700-LC	1.55e-14	-0.939	3.79e-10	Extensin; Pollen protein Ole E I-like protein; COP9 signalosome 5A; UPF0758 protein PFL_6051
14	LotjaGi3g1v0115600	2.8e-08	-0.522	0.000684	Dirigent protein
14	LotjaGi6g1v0254300	8.96e-46	-2.588	2.19e-41	Major allergen d 1; Class-10 pathogenesis-related protein 1
14	LotjaGi6g1v0170000	1.28e-17	-0.863	3.11e-13	Glutathione s-transferase, putative
14	LotjaGi1g1v0246000	1.86e-24	-1.156	4.54e-20	Allergen, putative
14	LotjaGi1g1v0705000	3.87e-27	1.108	9.45e-23	50S ribosomal protein L14
14	LotjaGi5g1v0277600	3.89e-22	-0.991	9.49e-18	ATP synthase subunit d, mitochondrial
14	LotjaGi4g1v0141700	3.37e-20	-1.048	8.22e-16	Glycine-rich protein A3
14	LotjaGi1g1v0680200	5.33e-29	-1.307	1.3e-24	Enolase
14	LotjaGi1g1v0377600	1.2e-08	1.032	0.000292	BURP domain protein RD22
14	LotjaGi1g1v0755600	2.11e-51	-1.877	5.14e-47	S-adenosylmethionine synthase
14	LotjaGi6g1v0189800	1.58e-34	-1.315	3.87e-30	Calmodulin
14	LotjaGi3g1v0431800	8.92e-40	-1.7	2.18e-35	4-hydroxy-tetrahydrodipicolinate synthase
14	LotjaGi1g1v0530200	2.54e-27	-1.216	6.21e-23	Chitinase, putative
14	LotjaGi1g1v0473100	3.12e-12	-0.467	7.61e-08	Remorin
14	LotjaGi5g1v0120700	5.82e-13	-1.012	1.42e-08	MLP-like protein
14	LotjaGi1g1v0577100	2.42e-44	-1.856	5.91e-40	Glutathione S-transferase
14	LotjaGi1g1v0126800	3.32e-35	-1.383	8.11e-31	Fructose-bisphosphate aldolase
14	LotjaGi3g1v0283700	1.26e-24	-0.97	3.06e-20	Triosephosphate isomerase
14	LotjaGi3g1v0144600	1.17e-43	-1.682	2.86e-39	Glutathione S-transferase
14	LotjaGi1g1v0723600-LC	8.62e-12	-0.372	2.1e-07	Protein Ycf2
14	LotjaGi4g1v0040400	1.21e-09	-0.461	2.96e-05	p8MTCP1; CHCH-like protein
14	LotjaGi3g1v0557600	4.22e-17	-0.781	1.03e-12	Cytochrome P450; Cytochrome P450 family protein
14	LotjaGi5g1v0232800	2.24e-32	-1.208	5.46e-28	Pyrrolidone-carboxylate peptidase
14	LotjaGi4g1v0207600	1.03e-31	-1.218	2.51e-27	14 kDa proline-rich protein DC2.15
14	LotjaGi1g1v0307100	1.99e-47	-1.736	4.86e-43	Chalcone-flavonone isomerase family protein
14	LotjaGi1g1v0515200	1.26e-12	-0.603	3.08e-08	Nodule Cysteine-Rich (NCR) secreted peptide
14	LotjaGi4g1v0223800	4.36e-16	-0.705	1.06e-11	Glyceraldehyde-3-phosphate dehydrogenase
14	LotjaGi5g1v0030300	3.66e-16	-0.768	8.93e-12	Cysteine proteinase
14	LotjaGi4g1v0458000	7.42e-18	-0.712	1.81e-13	Glutathione peroxidase
14	LotjaGi5g1v0252100	3.99e-49	-1.614	9.75e-45	Glutathione S-transferase
14	LotjaGi1g1v0777100	1.66e-16	-0.702	4.05e-12	Superoxide dismutase [Cu-Zn]
14	LotjaGi1g1v0022100	9.79e-22	-1.123	2.39e-17	Lipid transfer protein
14	LotjaGi5g1v0293100-LC	7.31e-12	-0.462	1.78e-07	Extensin-3; ATP-binding cassette sub-family A member 17
14	LotjaGi2g1v0364900	8.04e-101	-2.103	1.96e-96	Ascorbate peroxidase
14	LotjaGi1g1v0080000	2.27e-51	-1.429	5.55e-47	Aquaporin
14	LotjaGiM1v0003900	3.07e-24	-0.812	7.49e-20
14	LotjaGi1g1v0685800	1.32e-73	-2.331	3.21e-69	Aquaporin
15	LotjaGi5g1v0225100	7.92e-90	2.084	1.93e-85	Hypoxia-responsive family protein
15	LotjaGi5g1v0234100-LC	3.32e-73	2.468	8.11e-69
15	LotjaGi6g1v0313000	3.42e-59	1.664	8.36e-55	Ubiquitin-like protein 5
15	LotjaGi4g1v0292800	3.99e-58	1.469	9.73e-54	UDP-glucuronate 4-epimerase 4
15	LotjaGi1g1v0368400	7.91e-55	1.472	1.93e-50	DUF3511 domain protein
15	LotjaGi3g1v0345100	1.33e-49	-1.118	3.24e-45	60S ribosomal protein L7
15	LotjaGi1g1v0126800	5.93e-49	-1.314	1.45e-44	Fructose-bisphosphate aldolase
15	LotjaGi1g1v0543900	1.1e-47	1.318	2.68e-43	Plant-specific domain TIGR01615 family protein
15	LotjaGi6g1v0258200	2.92e-47	-0.698	7.14e-43	Ubiquitin-conjugating enzyme, E2
15	LotjaGi4g1v0102400	4.38e-46	-0.81	1.07e-41	E2 ubiquitin-conjugating-like enzyme
15	LotjaGi6g1v0035600	8.69e-46	-0.411	2.12e-41	Serine/arginine rich splicing factor, putative
15	LotjaGi1g1v0555200	1.14e-45	-1.05	2.78e-41	NAC domain protein
15	LotjaGi3g1v0381400	8.05e-45	1.417	1.96e-40	Methyltransferase-like protein; 40S ribosomal protein S28
15	LotjaGi2g1v0249500	1.25e-44	1.443	3.05e-40	Alpha-dioxygenase 2
15	LotjaGi1g1v0705000	9.88e-44	1.155	2.41e-39	50S ribosomal protein L14
15	LotjaGi3g1v0469600	1.06e-43	0.865	2.6e-39	Peptidylprolyl isomerase
15	LotjaGi5g1v0266900	5.57e-43	0.976	1.36e-38	Copper transport protein family
15	LotjaGi3g1v0193900	1.03e-42	1.157	2.51e-38	Omega-3 fatty acid desaturase
15	LotjaGi4g1v0392800-LC	1.04e-42	1.002	2.53e-38	60S acidic ribosomal protein P3
15	LotjaGi1g1v0153500	2.37e-42	1.496	5.79e-38	Ubiquitin-fold modifier 1
15	LotjaGi3g1v0136900	2.43e-42	-0.588	5.93e-38	Ubiquitin, putative
15	LotjaGi1g1v0695900	2.46e-42	-0.556	6.02e-38	Arginine/serine-rich splicing factor, putative
15	LotjaGi6g1v0189800	7.87e-42	-1.314	1.92e-37	Calmodulin
15	LotjaGi3g1v0089400	4.23e-41	-0.732	1.03e-36	40S ribosomal protein S8
15	LotjaGi5g1v0212500	1.66e-40	0.8	4.06e-36	Auxin-responsive protein
15	LotjaGi2g1v0321700	1.98e-40	-1.093	4.84e-36	Ubiquitin
15	LotjaGi1g1v0656000	3.38e-40	-0.556	8.24e-36	Proteasome subunit beta type
15	LotjaGi5g1v0302100	5.07e-40	-0.376	1.24e-35	Membrane steroid-binding protein
15	LotjaGi1g1v0624500	1.52e-39	-0.631	3.71e-35	DCD (Development and cell death) domain protein
15	LotjaGi3g1v0451700	2.85e-39	-1.022	6.95e-35	Ethylene-responsive transcription factor
15	LotjaGi2g1v0125900	2.91e-39	-0.475	7.11e-35	Proteasome subunit beta type
15	LotjaGi5g1v0012300	8.51e-39	-0.283	2.08e-34	RING/U-box superfamily protein
15	LotjaGi2g1v0241600	1.13e-38	1.417	2.77e-34	Raffinose synthase family protein
15	LotjaGi5g1v0105100	7.82e-38	-0.412	1.91e-33	NC domain-containing protein
15	LotjaGi5g1v0025900	9.43e-38	-0.586	2.3e-33	Succinate dehydrogenase subunit 5, mitochondrial
15	LotjaGi2g1v0453400	1.18e-37	0.951	2.89e-33	12-oxophytodienoate reductase-like protein
15	LotjaGi2g1v0321000	3.29e-37	-1.056	8.03e-33	ADP-ribosylation factor; ADP-ribosylation factor, putative, expressed; ADP ribosylation factor
15	LotjaGi1g1v0055100	3.6e-37	-0.451	8.78e-33	Calmodulin-related protein; Calmodulin
15	LotjaGi3g1v0314100	4.14e-37	-0.637	1.01e-32	30S ribosomal protein S3
15	LotjaGi1g1v0184300	6.22e-37	-0.599	1.52e-32	Succinate dehydrogenase subunit 4
15	LotjaGi6g1v0187900	8.58e-37	-0.528	2.09e-32	Elongation factor 1-beta 1
15	LotjaGi1g1v0277000	1.44e-36	-0.441	3.52e-32	Proline-rich cell wall-like protein
15	LotjaGi3g1v0224500	1.48e-36	1.581	3.61e-32	Metallothionein-like protein
15	LotjaGi2g1v0252600	1.56e-36	-0.42	3.81e-32	MAR-binding filament-like protein
15	LotjaGi1g1v0552100	1.86e-36	-0.342	4.53e-32	TVP38/TMEM64 family membrane protein
15	LotjaGi4g1v0199100	2.79e-36	-1.695	6.8e-32	Ethylene-responsive transcription factor
15	LotjaGi2g1v0366200	2.88e-36	-0.714	7.02e-32	Histone H2B
15	LotjaGi5g1v0286500	2.92e-36	-0.742	7.13e-32	RAN BINDING protein 1
15	LotjaGi4g1v0216800-LC	3.05e-36	-0.3	7.45e-32	tetratricopeptide repeat (TPR)-containing protein
15	LotjaGi3g1v0466200	4.04e-36	-0.637	9.86e-32	Succinate dehydrogenase subunit 3
15	LotjaGi1g1v0102400	4.13e-36	0.948	1.01e-31	Homogentisate phytyltransferase
15	LotjaGi4g1v0377300	4.6e-36	-0.75	1.12e-31	Mitochondrial carrier family
15	LotjaGi3g1v0525800	5.91e-36	-0.41	1.44e-31	60S ribosomal protein L7a
15	LotjaGi2g1v0256500	7.89e-36	-0.641	1.92e-31	Mitochondrial outer membrane protein porin
15	LotjaGi3g1v0240200	9.77e-36	-0.527	2.39e-31	Multiprotein-bridging factor, putative
15	LotjaGi6g1v0334300	1.07e-35	-0.699	2.62e-31	Clathrin light chain
15	LotjaGi2g1v0382900	1.16e-35	0.838	2.83e-31	Histone H3
15	LotjaGi2g1v0424300	1.29e-35	-0.36	3.14e-31	Vesicle-associated 1-1-like protein
15	LotjaGi5g1v0286900	1.35e-35	1.24	3.29e-31	Aquaporin-1
15	LotjaGi5g1v0139300	1.73e-35	-0.54	4.21e-31	60S ribosomal protein L5
15	LotjaGi4g1v0129500	1.75e-35	-0.513	4.28e-31	26S proteasome non-ATPase regulatory subunit 4
15	LotjaGi3g1v0401600	2.36e-35	-0.472	5.77e-31	GRF1-interacting factor-like protein
15	LotjaGi2g1v0191800	2.98e-35	-0.518	7.27e-31	NADH-quinone oxidoreductase subunit I
15	LotjaGi1g1v0167100	3.02e-35	0.724	7.38e-31	GRAS family transcription factor
15	LotjaGi3g1v0500800	3.64e-35	0.851	8.88e-31	DUF936 family protein
15	LotjaGi5g1v0248200	3.73e-35	-0.526	9.12e-31	Ribosomal protein L19
15	LotjaGi1g1v0598600	7.35e-35	-0.686	1.79e-30	Phosphoglycerate mutase family protein
15	LotjaGi6g1v0264300	7.77e-35	0.705	1.9e-30	UDP-glucose 4-epimerase, putative
15	LotjaGi4g1v0201500	7.79e-35	-0.835	1.9e-30	Ribosomal protein L15
15	LotjaGi1g1v0072000	8.21e-35	-0.339	2e-30	Nop53 protein
15	LotjaGi1g1v0770200	8.28e-35	-0.642	2.02e-30	26S protease regulatory subunit-like protein
15	LotjaGi4g1v0137200	8.54e-35	-0.565	2.08e-30	3-isopropylmalate dehydrogenase
15	LotjaGi2g1v0424200	8.62e-35	-0.411	2.1e-30	Vesicle-associated 1-1-like protein
15	LotjaGi3g1v0224400-LC	9.78e-35	1.725	2.39e-30	Reverse transcriptase
15	LotjaGi2g1v0312400	1.06e-34	-0.279	2.59e-30	Serine/threonine-protein phosphatase
15	LotjaGi4g1v0167400	1.07e-34	-0.814	2.62e-30	ADP-ribosylation factor
15	LotjaGi2g1v0333900	1.43e-34	-0.325	3.49e-30	bZIP transcription factor, putative (DUF1664)
15	LotjaGi6g1v0228700	1.51e-34	1.169	3.68e-30	Harbinger transposase-derived nuclease
15	LotjaGi4g1v0081400	1.55e-34	-0.497	3.78e-30	Mitochondrial import inner membrane translocase subunit tim17
15	LotjaGi3g1v0147800	2.09e-34	-0.635	5.1e-30	60S ribosomal protein L18a, putative
15	LotjaGi3g1v0068500	2.32e-34	-0.271	5.67e-30	Nucleoside diphosphate kinase
15	LotjaGi5g1v0209500	3.36e-34	-0.286	8.2e-30	Myb-like transcription factor family protein
15	LotjaGi6g1v0308100	3.62e-34	-0.449	8.84e-30	60S ribosomal protein L18a
15	LotjaGi1g1v0622400	3.64e-34	-0.491	8.87e-30	Ribulose-phosphate 3-epimerase
15	LotjaGi1g1v0683400	3.71e-34	-0.79	9.05e-30	Vacuolar protein-sorting-associated protein 37 like 2
15	LotjaGi4g1v0203500	3.72e-34	-0.381	9.07e-30	alpha/beta-Hydrolases superfamily protein
15	LotjaGi5g1v0316100	3.91e-34	0.514	9.54e-30	Leucine-rich repeat receptor-like protein kinase
15	LotjaGi3g1v0236900	4.33e-34	0.309	1.06e-29	Protein translation factor SUI1
15	LotjaGi3g1v0405100	5.7e-34	-0.553	1.39e-29	Inorganic pyrophosphatase
15	LotjaGi2g1v0070300	5.87e-34	1.079	1.43e-29	Protein tolB
15	LotjaGi6g1v0260000	7.24e-34	-0.454	1.77e-29	Prefoldin subunit 3
15	LotjaGi2g1v0111200	7.28e-34	0.893	1.78e-29	Maltase-glucoamylase, intestinal
15	LotjaGi3g1v0197700	1.41e-33	-0.252	3.45e-29	DUF538 family protein (Protein of unknown function, DUF538)
15	LotjaGi1g1v0762600	1.51e-33	-0.535	3.69e-29	Ribosomal protein L19
15	LotjaGi1g1v0137500	1.94e-33	-0.353	4.72e-29	Eukaryotic translation initiation factor 3 subunit G
15	LotjaGi2g1v0391800-LC	2.14e-33	-0.781	5.23e-29	DNA-directed RNA polymerase subunit beta
15	LotjaGi3g1v0113700	2.22e-33	-0.275	5.43e-29	Nascent polypeptide-associated complex subunit beta
15	LotjaGi1g1v0196400	2.4e-33	-0.601	5.85e-29	Octicosapeptide/Phox/Bem1p domain-containing protein kinase
15	LotjaGi3g1v0217500	2.91e-33	0.617	7.11e-29	O-fucosyltransferase family protein
15	LotjaGi4g1v0297200	3.06e-33	-0.475	7.47e-29	ADP-ribosylation factor family protein
15	LotjaGi2g1v0205700	3.07e-33	-0.423	7.49e-29	40S ribosomal protein S7
15	LotjaGi4g1v0025800	3.52e-33	-0.42	8.6e-29	26S proteasome non-ATPase regulatory subunit family protein
15	LotjaGi1g1v0750600	3.58e-33	0.621	8.74e-29	Cytochrome b-c1 complex subunit 7
15	LotjaGi1g1v0456400	3.78e-33	0.775	9.22e-29	Protein kinase
15	LotjaGi4g1v0067400	3.88e-33	-0.354	9.46e-29	Mitogen-activated protein kinase
15	LotjaGi6g1v0234100	4.02e-33	-0.665	9.8e-29	60S ribosomal protein L7
15	LotjaGi4g1v0204700	4.51e-33	0.348	1.1e-28	Autophagy-related protein
15	LotjaGi2g1v0400900-LC	5.41e-33	-1.06	1.32e-28	DUF1685 family protein
15	LotjaGi1g1v0694000-LC	5.99e-33	-0.495	1.46e-28	basic helix-loop-helix (bHLH) DNA-binding superfamily protein; Nuclear transcription factor Y subunit B
15	LotjaGi6g1v0062100	6.18e-33	0.355	1.51e-28	Telomere binding protein
15	LotjaGi5g1v0200300	6.3e-33	0.943	1.54e-28	Cystathionine gamma-lyase
15	LotjaGi3g1v0428200	8.47e-33	0.394	2.07e-28	60S ribosomal L28-like protein
15	LotjaGi1g1v0348500	8.7e-33	-0.57	2.12e-28	14-3-3 protein; 14-3-3-like family protein
15	LotjaGi2g1v0184700	9.34e-33	1.148	2.28e-28	Beta-amylase
15	LotjaGi5g1v0278300	9.44e-33	0.326	2.3e-28	Neutral/alkaline invertase
15	LotjaGi6g1v0141500	9.55e-33	-0.402	2.33e-28	Sec14p-like phosphatidylinositol transfer family protein
15	LotjaGi3g1v0004600	9.74e-33	-0.412	2.38e-28	40S ribosomal protein S12
15	LotjaGi3g1v0370900	1.17e-32	1.251	2.85e-28	Pleiotropic drug resistance ABC transporter
15	LotjaGi1g1v0074400	1.29e-32	-0.636	3.16e-28	40S ribosomal protein S4
15	LotjaGi1g1v0088900	1.51e-32	-0.529	3.68e-28	Peptidylprolyl isomerase
15	LotjaGi2g1v0348200	1.55e-32	-0.894	3.79e-28	Long-chain-alcohol oxidase; chitin synthase, putative (DUF1218)
15	LotjaGi4g1v0247600	1.78e-32	-0.603	4.34e-28	Ubiquitin-conjugating enzyme E2
15	LotjaGi4g1v0141000	2.04e-32	-0.369	4.97e-28	Diacylglycerol O-acyltransferase 2
15	LotjaGiM1v0004700	2.22e-32	1.096	5.43e-28
15	LotjaGi3g1v0379400	2.42e-32	-1.006	5.91e-28	Short-chain dehydrogenase/reductase family protein
15	LotjaGi1g1v0454200	2.61e-32	1.001	6.38e-28	TATA-box-binding protein
15	LotjaGi4g1v0381800	2.76e-32	-0.338	6.75e-28	RNA ligase/cyclic nucleotide phosphodiesterase family protein
15	LotjaGi3g1v0326200	3.2e-32	0.361	7.81e-28	Adenine nucleotide alpha hydrolases-like superfamily protein
15	LotjaGi6g1v0211900	3.64e-32	0.81	8.88e-28	Endoplasmic reticulum oxidoreductin-1
15	LotjaGi3g1v0448500	4.18e-32	-0.274	1.02e-27	Ras-related protein, expressed
15	LotjaGi3g1v0363800-LC	4.4e-32	1.172	1.07e-27
15	LotjaGi1g1v0484900	4.74e-32	-0.796	1.16e-27	Tyrosine phosphatase family protein
15	LotjaGi2g1v0452200	4.95e-32	-0.319	1.21e-27	StAR-related lipid transfer protein
15	LotjaGi1g1v0698200	5.81e-32	-0.486	1.42e-27	Ras-related protein-like protein
15	LotjaGi5g1v0228200	6.41e-32	-0.431	1.57e-27	Dehydration-induced 19-like protein
15	LotjaGi1g1v0550600	6.94e-32	-0.278	1.69e-27	RAD23 UV excision repair family protein
15	LotjaGi3g1v0467900	8.02e-32	-0.408	1.96e-27	B-cell receptor-associated 31-like protein
15	LotjaGi5g1v0051600	1e-31	-0.752	2.45e-27	Chorismate mutase
15	LotjaGi5g1v0299100	1.56e-31	0.978	3.82e-27	60S ribosomal protein L36
15	LotjaGi2g1v0276600	1.7e-31	-0.326	4.16e-27	Dihydroflavonol-4-reductase
15	LotjaGi5g1v0233800	1.75e-31	0.694	4.28e-27	Aspartic proteinase
15	LotjaGi1g1v0789100	1.84e-31	0.469	4.49e-27	BTB/POZ domain-containing family protein
15	LotjaGi6g1v0256700	1.88e-31	-0.327	4.59e-27	ADP-ribosylation factor family protein
15	LotjaGi5g1v0260700	1.98e-31	-0.273	4.83e-27	Gibberellin receptor GID1A
15	LotjaGi1g1v0079600	2.22e-31	-0.467	5.42e-27	60S acidic ribosomal protein P0
15	LotjaGi3g1v0556000	2.38e-31	-0.385	5.8e-27	Alcohol dehydrogenase
15	LotjaGi1g1v0129500	2.98e-31	-0.47	7.28e-27	50S ribosomal protein L16; 60s ribosomal protein; Ribosomal protein
15	LotjaGi3g1v0422300	3.11e-31	-0.44	7.6e-27	Coatomer subunit zeta
15	LotjaGi4g1v0021200	3.16e-31	0.679	7.71e-27	60S ribosomal protein L35a
15	LotjaGi2g1v0342500	3.71e-31	-0.452	9.05e-27	Kinase-like protein; Kinase family protein
15	LotjaGi3g1v0420900	4.03e-31	-0.304	9.83e-27	ATP-dependent RNA helicase
15	LotjaGi2g1v0140900	4.52e-31	-0.274	1.1e-26	60S ribosomal protein L36
15	LotjaGi5g1v0325300	4.89e-31	-0.436	1.19e-26	Thioredoxin-like protein
15	LotjaGi2g1v0416800	6.49e-31	-0.594	1.58e-26	Protein AIG1
15	LotjaGi1g1v0656900	6.52e-31	-0.7	1.59e-26	Nascent polypeptide-associated complex subunit alpha-like protein
15	LotjaGi5g1v0032500	6.64e-31	0.383	1.62e-26	40S ribosomal protein S24
15	LotjaGi4g1v0429700	6.65e-31	-0.363	1.62e-26	40S ribosomal protein S10
15	LotjaGi5g1v0164700	6.74e-31	-0.429	1.65e-26	Phenazine biosynthesis PhzC/PhzF family protein
15	LotjaGi2g1v0214900	7.13e-31	-0.466	1.74e-26	Late embryogenesis abundant hydroxyproline-rich glycoprotein
15	LotjaGi1g1v0637800	7.25e-31	-0.32	1.77e-26	INO80 complex subunit D
15	LotjaGi1g1v0763400	7.49e-31	1.109	1.83e-26	Pectinesterase
15	LotjaGi5g1v0122800	7.53e-31	1.155	1.84e-26	Cytochrome c oxidase subunit 2
15	LotjaGi5g1v0073200	7.72e-31	-0.384	1.88e-26	60S ribosomal protein L4
15	LotjaGi3g1v0210200	7.76e-31	-0.444	1.89e-26	Clathrin light chain
15	LotjaGi2g1v0364900	7.9e-31	-1.345	1.93e-26	Ascorbate peroxidase
15	LotjaGi4g1v0338500	8.89e-31	-0.752	2.17e-26	Ring finger protein, putative
15	LotjaGi1g1v0027500-LC	9.14e-31	1.141	2.23e-26	Aldolase-type TIM barrel family protein
15	LotjaGi5g1v0164800	1.01e-30	-0.438	2.47e-26	Phenazine biosynthesis PhzC/PhzF family protein
15	LotjaGi2g1v0072200	1.02e-30	-0.278	2.5e-26	30S ribosomal protein S5
15	LotjaGi3g1v0130900	1.08e-30	-0.294	2.63e-26	40S ribosomal protein SA
15	LotjaGi1g1v0142300	1.29e-30	-0.37	3.15e-26	Cytochrome c oxidase subunit 6B
15	LotjaGi6g1v0292600	1.29e-30	-0.299	3.15e-26	B-cell receptor-associated protein 31
15	LotjaGi6g1v0135400	1.32e-30	0.337	3.21e-26	Heterogeneous nuclear ribonucleoprotein
15	LotjaGi1g1v0632400	1.37e-30	-0.322	3.35e-26	Reticulocyte-binding protein 2 a
15	LotjaGi1g1v0362900-LC	1.45e-30	0.83	3.54e-26	Tetratricopeptide repeat (TPR)-like superfamily protein
15	LotjaGi1g1v0145400	1.46e-30	0.961	3.56e-26	Glycosyltransferase
15	LotjaGi1g1v0420300	1.6e-30	-0.326	3.91e-26	2,3,4,5-tetrahydropyridine-2,6-dicarboxylate N-acetyltransferase
15	LotjaGi5g1v0025800	1.72e-30	-0.532	4.19e-26	26S proteasome regulatory subunit
15	LotjaGi4g1v0441700	1.85e-30	-0.524	4.51e-26	Mitochondrial ATP synthase subunit G protein
15	LotjaGi3g1v0067800	2.04e-30	-0.376	4.97e-26	Ras family protein
15	LotjaGi2g1v0276400	2.13e-30	0.753	5.21e-26	Sarcoplasmic/endoplasmic reticulum calcium ATPase 3
15	LotjaGi5g1v0271000	2.14e-30	-0.397	5.21e-26	Ras family protein
15	LotjaGi1g1v0586600	2.2e-30	-0.692	5.37e-26	50S ribosomal protein L13
15	LotjaGi1g1v0724100	2.35e-30	0.695	5.74e-26	30S ribosomal protein S10
15	LotjaGi1g1v0301500	2.45e-30	-0.411	5.98e-26	50S ribosomal protein L6
15	LotjaGi5g1v0196800	2.48e-30	-0.616	6.05e-26	Peptidyl-prolyl cis-trans isomerase G isoform 1
15	LotjaGi6g1v0017600	2.49e-30	-0.369	6.08e-26	alpha/beta-Hydrolases superfamily protein
15	LotjaGi1g1v0502200	2.7e-30	0.33	6.6e-26	60S ribosomal protein L34
15	LotjaGi2g1v0084500	3.04e-30	-0.421	7.43e-26	Cytochrome c1, heme protein, mitochondrial
15	LotjaGi1g1v0237700	3.2e-30	-0.413	7.81e-26	Proteasome subunit beta type
15	LotjaGi1g1v0569900-LC	3.27e-30	-0.651	7.99e-26
15	LotjaGi2g1v0383100	4e-30	-0.478	9.77e-26	V-type proton ATPase proteolipid subunit
15	LotjaGi1g1v0101800	4.96e-30	-0.48	1.21e-25	NC domain-containing family protein
15	LotjaGi5g1v0225500	5.33e-30	-0.474	1.3e-25	60S ribosomal protein L18
15	LotjaGi4g1v0095300	5.68e-30	-0.269	1.39e-25	Adenylyl-sulfate kinase
15	LotjaGi4g1v0223300	5.73e-30	-0.531	1.4e-25	Adenylate kinase
15	LotjaGi2g1v0188300-LC	5.84e-30	-0.347	1.42e-25
15	LotjaGi1g1v0541800	5.95e-30	-0.412	1.45e-25	Actin
15	LotjaGi1g1v0146400	6.05e-30	-0.83	1.48e-25	Annexin
15	LotjaGi5g1v0112400	6.16e-30	-0.422	1.5e-25	30S ribosomal protein S7
15	LotjaGi3g1v0323300	6.33e-30	-0.399	1.55e-25	Proteasome subunit alpha type
15	LotjaGi4g1v0109000	6.41e-30	0.448	1.56e-25	NBS-LRR disease resistance protein
15	LotjaGi4g1v0191200	6.65e-30	-0.439	1.62e-25	Ras-related protein
15	LotjaGi4g1v0050200	7.19e-30	-0.698	1.76e-25	Vacuolar sorting-associated protein 28-like protein
15	LotjaGi2g1v0227300	7.46e-30	-0.355	1.82e-25	Profilin
15	LotjaGi1g1v0415200	7.58e-30	-0.386	1.85e-25	Eukaryotic translation initiation factor 2 subunit alpha
15	LotjaGi3g1v0071200	7.64e-30	-0.648	1.87e-25	ATP synthase epsilon chain
15	LotjaGi1g1v0766000	7.83e-30	-0.755	1.91e-25	Thiamin pyrophosphokinase 1
15	LotjaGi6g1v0036000	8.14e-30	-0.343	1.99e-25	50S ribosomal protein L22
15	LotjaGi3g1v0118400	8.34e-30	-0.416	2.03e-25	N-alpha-acetyltransferase
15	LotjaGi3g1v0101500	8.47e-30	0.514	2.07e-25	CTD small phosphatase-like protein
15	LotjaGi2g1v0306200	8.49e-30	0.596	2.07e-25	Kelch repeat-containing protein
15	LotjaGi1g1v0611500	8.72e-30	0.262	2.13e-25	Altered inheritance of mitochondria protein 32
15	LotjaGi1g1v0801200	8.78e-30	-0.274	2.14e-25	1-deoxy-D-xylulose 5-phosphate synthase 1
15	LotjaGi4g1v0229500	9.07e-30	-0.523	2.21e-25	60S ribosomal protein L27A
15	LotjaGi5g1v0076900	9.22e-30	-0.405	2.25e-25	Syntaxin, putative
15	LotjaGi3g1v0009000	1.1e-29	-0.713	2.69e-25	DUF4050 family protein
15	LotjaGi3g1v0045500	1.32e-29	-0.308	3.23e-25	Protein yippee-like
15	LotjaGi4g1v0367000	1.44e-29	0.741	3.52e-25	Nuclear transport factor 2
15	LotjaGi1g1v0689100	1.51e-29	0.348	3.67e-25	Cell division cycle protein 48 like
15	LotjaGi3g1v0329500	1.52e-29	1.157	3.7e-25	Leucine-rich repeat receptor-like protein kinase family protein
15	LotjaGi6g1v0088200	1.68e-29	-0.278	4.1e-25	50S ribosomal protein L23
15	LotjaGi3g1v0445800	1.72e-29	-0.377	4.2e-25	ADP,ATP carrier protein, mitochondrial
15	LotjaGi1g1v0206300	1.92e-29	-0.498	4.7e-25	Nuclear transcription factor Y protein
15	LotjaGi5g1v0324700	1.93e-29	-0.251	4.7e-25	RING/U-box superfamily protein
15	LotjaGi3g1v0186700	2.31e-29	-0.297	5.63e-25	Alpha/beta-hydrolase superfamily protein
15	LotjaGi6g1v0010700	2.72e-29	-0.299	6.65e-25	Thioredoxin-like protein 4A; Thioredoxin
15	LotjaGi4g1v0281100	2.85e-29	-0.54	6.95e-25	Serine-rich protein-related
15	LotjaGi1g1v0406900	2.85e-29	-0.857	6.96e-25	Alpha/beta-Hydrolases superfamily protein
15	LotjaGiM1v0000600	2.9e-29	0.783	7.08e-25
15	LotjaGi5g1v0309900	3.16e-29	-0.311	7.72e-25	Transmembrane emp24 domain-containing protein; protein kinase family protein
15	LotjaGi3g1v0509600	3.17e-29	-0.312	7.75e-25	Rer1 family protein
15	LotjaGi1g1v0778500	3.24e-29	-0.574	7.91e-25	Proteasome subunit beta type
15	LotjaGi1g1v0726200	3.25e-29	-0.377	7.94e-25	Fatty acid desaturase
15	LotjaGi3g1v0228700	3.4e-29	-0.317	8.3e-25	Aldo-keto reductase, putative; Aldo-keto reductase
15	LotjaGi1g1v0553300	3.41e-29	0.634	8.31e-25	Isocitrate lyase
15	LotjaGi5g1v0027300	3.71e-29	-0.267	9.06e-25	S-ribonuclease binding protein
15	LotjaGi2g1v0443800	3.72e-29	-0.403	9.07e-25	RNA-binding family protein
15	LotjaGi3g1v0510500	3.75e-29	1.052	9.16e-25	3-ketoacyl-CoA synthase
15	LotjaGi5g1v0001200	4.13e-29	0.845	1.01e-24	4-coumarate--CoA ligase family protein
15	LotjaGi2g1v0017800	4.88e-29	0.601	1.19e-24	Xyloglucan galactosyltransferase KATAMARI1-like protein
15	LotjaGi4g1v0130000	5.26e-29	-0.558	1.28e-24	Proteasome subunit alpha type
15	LotjaGi4g1v0456200	5.29e-29	-0.252	1.29e-24	30S ribosomal protein S19
15	LotjaGi3g1v0349900	5.48e-29	-0.478	1.34e-24	V-type ATP synthase subunit D
15	LotjaGi6g1v0360900	5.9e-29	-0.257	1.44e-24	Alkaline phytoceramidase (APHC)
15	LotjaGi3g1v0239000	6.21e-29	-0.275	1.52e-24	WRKY family transcription factor
15	LotjaGi1g1v0739600-LC	6.39e-29	-0.578	1.56e-24
15	LotjaGi3g1v0107200	6.47e-29	-0.552	1.58e-24	40S ribosomal protein S19
15	LotjaGi1g1v0307100	7.41e-29	-1.054	1.81e-24	Chalcone-flavonone isomerase family protein
15	LotjaGi1g1v0562500	8.67e-29	-0.786	2.12e-24	V-type proton ATPase proteolipid subunit
15	LotjaGi4g1v0218100	8.8e-29	-0.453	2.15e-24	3,5-epimerase/4-reductase
15	LotjaGi2g1v0233100	9.53e-29	0.766	2.33e-24	Cytidine deaminase
15	LotjaGi2g1v0335700	9.77e-29	-0.457	2.38e-24	Translation initiation factor IF-2
15	LotjaGi2g1v0053300	1e-28	-0.322	2.45e-24	Succinate--CoA ligase [ADP-forming] subunit beta, mitochondrial
15	LotjaGi4g1v0275800	1.04e-28	0.361	2.54e-24	ENTH/ANTH/VHS superfamily protein
15	LotjaGi6g1v0294400	1.17e-28	-0.607	2.84e-24	Autophagy-related protein
15	LotjaGi3g1v0233900	1.18e-28	-0.295	2.89e-24	Histone H2A
15	LotjaGi4g1v0418000	1.24e-28	-0.359	3.02e-24	2,3,4,5-tetrahydropyridine-2,6-dicarboxylate N-acetyltransferase
15	LotjaGi1g1v0680200	1.26e-28	-1.121	3.08e-24	Enolase
15	LotjaGi4g1v0346100	1.31e-28	-1.06	3.21e-24	CASP-like protein
15	LotjaGi5g1v0122100	1.33e-28	-0.267	3.24e-24	Bromo-adjacent-like (BAH) domain protein
15	LotjaGi4g1v0371500	1.37e-28	-1.068	3.36e-24	Adenosylhomocysteinase
15	LotjaGi6g1v0068900	1.5e-28	-0.395	3.66e-24	Lectin protein kinase family protein
15	LotjaGi6g1v0153300	1.59e-28	-0.312	3.88e-24	Syntaxin; Syntaxin-51
15	LotjaGi5g1v0366600	1.72e-28	-0.485	4.2e-24	cobalt ion-binding protein
15	LotjaGi6g1v0321800	1.84e-28	0.599	4.5e-24	Non-specific serine/threonine protein kinase
15	LotjaGi1g1v0050900	1.9e-28	-0.251	4.64e-24	Vesicle-associated membrane protein
15	LotjaGi1g1v0686100-LC	1.91e-28	-0.304	4.66e-24	demeter-like protein 3; Pre-mRNA-splicing factor CWC15
15	LotjaGi2g1v0206800	2.01e-28	-0.976	4.92e-24	Translocase subunit seca
15	LotjaGi2g1v0267300	2.12e-28	0.615	5.18e-24	Retinoid isomerohydrolase
15	LotjaGi3g1v0476300	2.34e-28	-0.385	5.72e-24	Copper ion-binding protein
15	LotjaGi6g1v0033500	2.4e-28	-1.54	5.85e-24	NADP-specific glutamate dehydrogenase, putative
15	LotjaGi2g1v0227800	2.45e-28	0.665	5.98e-24	ATP-dependent 6-phosphofructokinase
15	LotjaGi6g1v0313900-LC	2.48e-28	-0.348	6.04e-24	CCR4-NOT transcription complex family protein
15	LotjaGi1g1v0218000	2.52e-28	-0.537	6.16e-24	30S ribosomal protein S4
15	LotjaGi2g1v0300400	2.63e-28	-0.287	6.41e-24	tRNA-2-methylthio-N(6)-dimethylallyladenosine synthase
15	LotjaGi1g1v0305000	2.73e-28	0.523	6.67e-24	Methyl esterase 17
15	LotjaGi4g1v0397700	2.75e-28	-0.54	6.7e-24	Annexin
15	LotjaGi1g1v0304700	2.78e-28	-0.499	6.77e-24	50S ribosomal protein L16; Ribosomal protein
15	LotjaGi3g1v0468800	2.8e-28	-0.572	6.84e-24	F-box protein family
15	LotjaGi3g1v0513000	2.96e-28	-0.998	7.22e-24	CM0216.450.nc protein
15	LotjaGi2g1v0220700	2.99e-28	-0.363	7.3e-24	cationic amino acid transporter 9
15	LotjaGi2g1v0410600	3.04e-28	-0.278	7.43e-24	Proteasome subunit alpha type
15	LotjaGi4g1v0354200	3.09e-28	-0.279	7.55e-24	GAGA-binding transcriptional activator
15	LotjaGi4g1v0252300	3.24e-28	0.819	7.9e-24	Receptor kinase
15	LotjaGi1g1v0350800	3.4e-28	0.793	8.29e-24	Serpin-like protein
15	LotjaGi1g1v0339500	3.78e-28	-0.745	9.23e-24	14-3-3 protein
15	LotjaGi5g1v0031400	4.19e-28	-0.337	1.02e-23	MYB-related transcription factor
15	LotjaGi5g1v0352000	5.08e-28	0.355	1.24e-23	CAX-interacting protein 4
15	LotjaGi1g1v0687000-LC	5.49e-28	-0.325	1.34e-23	Dual specificity phosphatase Cdc25
15	LotjaGi6g1v0078800	6.91e-28	0.637	1.69e-23	Receptor protein kinase, putative
15	LotjaGi3g1v0163000	7.14e-28	-0.404	1.74e-23	senescence regulator (Protein of unknown function, DUF584)
15	LotjaGi1g1v0240400	7.18e-28	0.371	1.75e-23	5-adenylylsulfate reductase-like protein
15	LotjaGi6g1v0082400	7.2e-28	0.281	1.76e-23	Amino acid transporter protein
15	LotjaGi6g1v0282300	7.69e-28	-0.854	1.88e-23	C2 domain-containing protein
15	LotjaGi1g1v0511000	8.16e-28	-0.291	1.99e-23	F-box protein family
15	LotjaGi3g1v0167100	8.2e-28	0.492	2e-23	Dolichol kinase
15	LotjaGi5g1v0018500	8.4e-28	-0.281	2.05e-23	Peroxisomal membrane protein 11A
15	LotjaGi3g1v0281000	8.5e-28	0.751	2.07e-23	Histone H2A
15	LotjaGi5g1v0027800	9.59e-28	-0.314	2.34e-23	Protein kinase family protein; Protein kinase
15	LotjaGi3g1v0444200-LC	9.68e-28	0.912	2.36e-23	translocase of inner mitochondrial membrane 23
15	LotjaGi1g1v0467300	1.01e-27	-0.349	2.47e-23	Acyl-CoA thioesterase
15	LotjaGi4g1v0352600	1.11e-27	-0.538	2.71e-23	Stem-specific protein TSJT1
15	LotjaGi1g1v0736000	1.15e-27	0.255	2.81e-23	Late embryogenesis abundant (LEA) hydroxyproline-rich glycoprotein family, putative
15	LotjaGi5g1v0106800	1.28e-27	-0.366	3.12e-23	CSL zinc finger protein
15	LotjaGi4g1v0039500	1.3e-27	0.314	3.18e-23	Beta-ureidopropionase
15	LotjaGi4g1v0404000-LC	1.36e-27	-0.26	3.32e-23
15	LotjaGi4g1v0455700	1.36e-27	0.695	3.33e-23	B-cell receptor-associated-like protein
15	LotjaGi1g1v0562700	1.38e-27	0.877	3.37e-23	Arginine decarboxylase
15	LotjaGi4g1v0025500	1.51e-27	-0.796	3.67e-23	WRKY family transcription factor
15	LotjaGi5g1v0284600	1.55e-27	0.333	3.78e-23	NAC domain protein,
15	LotjaGi2g1v0454400	1.65e-27	-0.259	4.03e-23	40S ribosomal protein S3a
15	LotjaGi1g1v0468800	1.79e-27	-0.463	4.36e-23	Peroxisomal membrane protein 11 homolog
15	LotjaGi3g1v0188200	1.99e-27	0.432	4.86e-23	Autophagy-related protein
15	LotjaGi4g1v0348500	1.99e-27	-0.895	4.86e-23	PRAS-rich protein
15	LotjaGi6g1v0235800	2.03e-27	-0.314	4.96e-23	Interferon-inducible double-stranded RNA-dependent protein kinase activator A
15	LotjaGi6g1v0180600	2.17e-27	-0.336	5.3e-23	RING/U-box superfamily protein
15	LotjaGi6g1v0255500	2.2e-27	0.285	5.36e-23	Importin subunit alpha
15	LotjaGi1g1v0314500	2.32e-27	-0.488	5.65e-23	RNA binding protein
15	LotjaGi4g1v0202900-LC	2.36e-27	1.139	5.76e-23	40S ribosomal protein S30-like
15	LotjaGi4g1v0363400	2.68e-27	0.374	6.53e-23	F-box family protein
15	LotjaGi4g1v0462200	2.71e-27	-0.289	6.61e-23	Guanine nucleotide-binding protein subunit beta-like protein
15	LotjaGi2g1v0322000	2.83e-27	-0.343	6.91e-23	Succinate--CoA ligase [ADP-forming] subunit beta
15	LotjaGi4g1v0406900	2.84e-27	0.624	6.93e-23	Plastid lipid-associated protein
15	LotjaGi3g1v0081900	2.87e-27	-0.411	7.02e-23	50S ribosomal protein L13
15	LotjaGi3g1v0521300	2.88e-27	-0.481	7.03e-23	Peroxidase family protein
15	LotjaGi2g1v0441200	2.88e-27	-0.902	7.04e-23	Nucleoside diphosphate kinase
15	LotjaGi1g1v0587000	2.98e-27	0.326	7.27e-23	Serine incorporator
15	LotjaGi3g1v0191400	2.99e-27	-0.308	7.3e-23	Peroxisome biogenesis protein 22
15	LotjaGi1g1v0242100	3.02e-27	-0.434	7.38e-23	Alpha-ketoglutarate-dependent dioxygenase alkB-like protein 2
15	LotjaGi5g1v0244600	3.09e-27	0.87	7.54e-23	BZIP transcription factor
15	LotjaGi2g1v0430200	3.11e-27	0.875	7.59e-23	Phospholipase D
15	LotjaGi1g1v0179700	3.18e-27	0.382	7.76e-23	Iron-sulfur cluster assembly protein
15	LotjaGi1g1v0139500	3.82e-27	-0.327	9.31e-23	Glutathione s-transferase, putative
15	LotjaGi2g1v0429700	3.94e-27	-0.357	9.62e-23	60S ribosomal protein L7a
15	LotjaGi3g1v0360100	4.01e-27	0.489	9.78e-23	ADP,ATP carrier protein
15	LotjaGi4g1v0079000	4.07e-27	-0.304	9.93e-23	Hydroxyproline-rich glycoprotein
15	LotjaGi3g1v0367900	4.11e-27	-0.291	1e-22	Histone H2A
15	LotjaGi6g1v0233700	4.2e-27	-0.323	1.02e-22	Oligosaccharyltransferase complex subunit OSTC-like protein
15	LotjaGi1g1v0219400	4.31e-27	-0.684	1.05e-22	Isocitrate dehydrogenase [NADP]
15	LotjaGi1g1v0691200	4.42e-27	-0.899	1.08e-22	Senescence regulator
15	LotjaGi4g1v0289100	4.43e-27	-0.262	1.08e-22	F-box family protein
15	LotjaGi4g1v0288700	4.45e-27	-0.412	1.09e-22	Ribosomal RNA small subunit methyltransferase G
15	LotjaGi4g1v0282800-LC	4.51e-27	-1.02	1.1e-22	Gb|AAD20160.1
15	LotjaGi1g1v0673800	4.55e-27	0.568	1.11e-22	Vacuolar protein sorting 55 protein; Vacuolar protein sorting-associated protein 55 like
15	LotjaGi6g1v0008200	4.64e-27	-0.306	1.13e-22	Eukaryotic translation initiation factor 4E
15	LotjaGi5g1v0251400	4.77e-27	-0.258	1.16e-22	Small nuclear ribonucleoprotein SM D3, putative
15	LotjaGi5g1v0255600	4.95e-27	-0.402	1.21e-22	Charged multivesicular body protein 5
15	LotjaGi6g1v0363100	5.27e-27	0.273	1.29e-22	60S ribosomal protein L27
15	LotjaGi4g1v0401500	5.39e-27	-0.402	1.31e-22	Disease resistance protein (TIR-NBS-LRR class) family
15	LotjaGi3g1v0447600	5.64e-27	0.88	1.38e-22	Transmembrane protein, putative
15	LotjaGi6g1v0207800	6.14e-27	0.664	1.5e-22	Homeobox protein knotted-1, putative
15	LotjaGi3g1v0299500	6.57e-27	-0.519	1.6e-22	Short-chain dehydrogenase/reductase family protein; 2,4-dienoyl-CoA reductase
15	LotjaGi2g1v0432300	6.65e-27	-0.33	1.62e-22	Heat shock transcription factor
15	LotjaGi2g1v0007100	6.97e-27	-0.323	1.7e-22	Tobamovirus multiplication protein 3
15	LotjaGi3g1v0094800	7.13e-27	0.321	1.74e-22	GRAS family transcription factor
15	LotjaGi3g1v0055100	7.16e-27	-0.333	1.75e-22	Eukaryotic translation initiation factor 2D
15	LotjaGi6g1v0185200-LC	7.53e-27	-0.267	1.84e-22	Membrin
15	LotjaGi3g1v0351000	8.09e-27	-0.405	1.97e-22	Golgi SNAP receptor complex member 1
15	LotjaGi4g1v0077100	8.55e-27	-0.885	2.09e-22	Inosine-5'-monophosphate dehydrogenase
15	LotjaGi4g1v0176100	9.17e-27	0.907	2.24e-22	Desaturase
15	LotjaGi1g1v0654100	9.27e-27	0.422	2.26e-22	RNA binding protein
15	LotjaGi3g1v0454100	9.68e-27	0.379	2.36e-22	Structural constituent of cell wall protein, putative
15	LotjaGi3g1v0222400	9.75e-27	-0.384	2.38e-22	Elongation factor 1-beta
15	LotjaGi3g1v0520400	1.04e-26	-0.511	2.54e-22	Transcription factor
15	LotjaGi5g1v0246300	1.04e-26	-0.312	2.55e-22	Transmembrane protein 205
15	LotjaGi1g1v0420100	1.08e-26	-1.057	2.63e-22	Isoflavone reductase like
15	LotjaGi6g1v0076800	1.11e-26	-0.473	2.72e-22	Ribosomal protein
15	LotjaGi1g1v0739900	1.12e-26	0.757	2.73e-22	Fasciclin-like arabinogalactan protein
15	LotjaGi5g1v0213700	1.15e-26	-0.362	2.8e-22	Mitochondrial import inner membrane translocase subunit tim23
15	LotjaGi4g1v0282000	1.16e-26	0.315	2.84e-22	30S ribosomal protein S17
15	LotjaGi2g1v0431600	1.17e-26	-0.397	2.86e-22	F-box protein PP2-A13
15	LotjaGi4g1v0435800	1.21e-26	0.727	2.96e-22	UDP-glucose 4-epimerase family protein; UDP-glucose 4-epimerase
15	LotjaGi3g1v0086400-LC	1.26e-26	-0.358	3.08e-22
15	LotjaGi2g1v0315700	1.3e-26	-0.304	3.18e-22	Methylsterol monooxygenase 2-1
15	LotjaGi2g1v0393700	1.36e-26	-0.376	3.33e-22	BES1/BZR1 homolog 1; Brassinazole-resistant 1 protein
15	LotjaGi2g1v0302800	1.44e-26	0.606	3.51e-22	Beta-1,3-galactosyltransferase-like protein
15	LotjaGi4g1v0330200	1.45e-26	-0.303	3.53e-22	Ubiquitin-conjugating enzyme, E2
15	LotjaGi5g1v0320600	1.46e-26	-0.456	3.55e-22	NAD(P)H dehydrogenase (Quinone)
15	LotjaGi5g1v0101900	1.5e-26	0.54	3.65e-22	40S ribosomal protein S17
15	LotjaGi1g1v0265600	1.55e-26	0.252	3.79e-22	Auxilin-related protein 1
15	LotjaGi5g1v0199500	1.56e-26	-0.294	3.8e-22	FAS-associated factor 2-B; FAS-associated factor 2-B-like protein
15	LotjaGi4g1v0339800	1.61e-26	0.862	3.92e-22	Oxidoreductase/ transition metal ion binding protein
15	LotjaGi1g1v0636000	1.76e-26	-0.837	4.3e-22	Nudix hydrolase-like protein
15	LotjaGi6g1v0211200	1.76e-26	-0.336	4.3e-22	60S ribosomal protein L32; 60S ribosomal protein L32, putative
15	LotjaGi3g1v0542500	1.84e-26	0.974	4.48e-22	Exostosin family protein
15	LotjaGi5g1v0152400	1.9e-26	0.634	4.63e-22	ABC subfamily C transporter; Multidrug resistance protein ABC transporter family protein
15	LotjaGi5g1v0107100	2.06e-26	0.265	5.02e-22	EEIG1/EHBP1 protein amino-terminal domain protein
15	LotjaGi6g1v0082700	2.13e-26	-0.408	5.21e-22	Proteasome subunit alpha type
15	LotjaGi1g1v0007500	2.2e-26	-0.501	5.37e-22	60S ribosomal protein L13
15	LotjaGi1g1v0200500	2.31e-26	-0.393	5.64e-22	Nudix family hydrolase
15	LotjaGi4g1v0301400	2.35e-26	0.582	5.72e-22	NADPH--cytochrome P450 reductase
15	LotjaGi1g1v0299800	2.37e-26	0.654	5.79e-22	O-methyltransferase, putative
15	LotjaGi5g1v0019300	2.39e-26	-0.355	5.83e-22	E3 ubiquitin-protein ligase
15	LotjaGi1g1v0545000	2.39e-26	-0.278	5.84e-22	Methyltransferase, putative
15	LotjaGi2g1v0397000	2.57e-26	0.565	6.27e-22	Kinase, putative
15	LotjaGi6g1v0055300	2.8e-26	0.312	6.83e-22	Glutamine synthetase
15	LotjaGi3g1v0384600	2.86e-26	0.281	6.99e-22	Ubiquitin-conjugating enzyme E2
15	LotjaGi2g1v0401400-LC	2.97e-26	-0.419	7.26e-22	Retrotransposon protein, putative, Ty3-gypsy subclass
15	LotjaGi1g1v0260600	2.98e-26	0.454	7.26e-22	Protein-methionine-s-oxide reductase
15	LotjaGi3g1v0431200	3e-26	-0.279	7.33e-22	NADH dehydrogenase [ubiquinone] 1 alpha subcomplex subunit 8
15	LotjaGi4g1v0430200	3.05e-26	-0.394	7.44e-22	D111/G-patch domain protein
15	LotjaGi5g1v0027900	3.06e-26	-0.729	7.46e-22	cold regulated protein 27
15	LotjaGi5g1v0339900	3.19e-26	-0.968	7.78e-22	Translocase subunit seca
15	LotjaGi6g1v0294100	3.45e-26	1.092	8.42e-22	5'-adenylylsulfate reductase
15	LotjaGi4g1v0452200	3.6e-26	-0.899	8.8e-22	3-phosphoshikimate 1-carboxyvinyltransferase
15	LotjaGi5g1v0351500	3.7e-26	0.935	9.04e-22	Mechanosensitive ion channel family protein
15	LotjaGi3g1v0282100	3.81e-26	-0.598	9.3e-22	ubiquitin-conjugating enzyme E2
15	LotjaGi2g1v0301600	3.83e-26	-0.277	9.35e-22	cAMP-regulated phosphoprotein-like protein
15	LotjaGi2g1v0354300	4.13e-26	0.438	1.01e-21	Kinase family protein
15	LotjaGi1g1v0577500	4.13e-26	-0.445	1.01e-21	Proteasome inhibitor-like protein, putative
15	LotjaGi1g1v0170800	4.19e-26	-0.285	1.02e-21	myosin heavy chain-like protein
15	LotjaGi5g1v0308100	4.2e-26	-0.322	1.03e-21	Embryo-specific 3
15	LotjaGi4g1v0438500	4.28e-26	0.282	1.04e-21	GRAM domain protein/ABA-responsive-like protein
15	LotjaGi2g1v0138700	4.72e-26	-0.569	1.15e-21	Protein SGT1
15	LotjaGi5g1v0101400	4.74e-26	-0.452	1.16e-21	Ubiquitin-conjugating enzyme, E2
15	LotjaGi2g1v0168500	5.22e-26	-0.535	1.27e-21	Eukaryotic translation initiation factor 6
15	LotjaGi3g1v0330200	5.32e-26	-0.279	1.3e-21	Ankyrin repeat domain protein, putative
15	LotjaGi4g1v0410400	5.37e-26	-0.556	1.31e-21	S-adenosyl-L-methionine-dependent methyltransferases superfamily protein
15	LotjaGi3g1v0126500	5.75e-26	0.708	1.4e-21	Homeobox associated leucine zipper protein
15	LotjaGi2g1v0178800-LC	5.99e-26	0.645	1.46e-21	HhH-GPD base excision DNA repair family protein
15	LotjaGi1g1v0105100	6.25e-26	-0.729	1.52e-21	Ubiquitin-conjugating enzyme E2; Ubiquitin-conjugating enzyme E2, putative
15	LotjaGi2g1v0214500	6.32e-26	0.692	1.54e-21	Aldehyde dehydrogenase, putative; Aldehyde dehydrogenase family protein
15	LotjaGi5g1v0341000	6.32e-26	-0.423	1.54e-21	Protein kinase-like protein
15	LotjaGi4g1v0454000	6.76e-26	-0.368	1.65e-21	60S ribosomal protein L7
15	LotjaGi6g1v0354800	6.82e-26	0.495	1.66e-21	Receptor-like kinase
15	LotjaGi1g1v0525200	6.93e-26	-0.276	1.69e-21	Nuclear matrix constituent-like protein 1
15	LotjaGi2g1v0339700	7.05e-26	-0.294	1.72e-21	Cystic fibrosis transmembrane conductance regulator
15	LotjaGi4g1v0283600	7.05e-26	0.253	1.72e-21	Protein ENHANCED DISEASE RESISTANCE 2-like
15	LotjaGi2g1v0263400	7.25e-26	0.262	1.77e-21	Ubiquitin conjugation factor E4, putative
15	LotjaGi3g1v0002000	7.66e-26	0.261	1.87e-21	Vacuolar cation/proton exchanger, putative
15	LotjaGi1g1v0002400	7.95e-26	-0.956	1.94e-21	VQ motif-containing protein, putative
15	LotjaGi3g1v0291300	8.54e-26	0.484	2.08e-21	ETHYLENE INSENSITIVE 3-like 3 protein
15	LotjaGi3g1v0532400	9.06e-26	-0.267	2.21e-21	ER lumen protein retaining receptor-like protein
15	LotjaGi1g1v0630900	9.07e-26	-0.62	2.21e-21	Translocon-associated protein subunit beta
15	LotjaGi3g1v0175800	9.44e-26	-0.556	2.3e-21	Zinc finger A20 and AN1 domain stress-associated protein
15	LotjaGi1g1v0522800	9.8e-26	0.286	2.39e-21	Calcium-transporting ATPase 3, endoplasmic reticulum-type
15	LotjaGi3g1v0358500	9.87e-26	-0.366	2.41e-21	Plant/F18B13-26 protein
15	LotjaGi6g1v0069700	1.03e-25	-0.259	2.5e-21	Trafficking protein particle complex subunit; Trafficking protein particle complex subunit 5
15	LotjaGi1g1v0338400	1.05e-25	-0.342	2.57e-21	Nuclear factor Y subunit C
15	LotjaGi1g1v0066600	1.08e-25	0.341	2.64e-21	Small ubiquitin-related modifier
15	LotjaGi4g1v0049200	1.09e-25	0.618	2.66e-21	F-box protein
15	LotjaGi1g1v0292700	1.1e-25	-0.573	2.69e-21	Cytochrome b5
15	LotjaGi2g1v0451700	1.12e-25	-0.609	2.74e-21	Nucleotide-diphospho-sugar transferases superfamily protein
15	LotjaGi6g1v0113500	1.14e-25	-0.305	2.77e-21	Peptidyl-prolyl cis-trans isomerase
15	LotjaGi1g1v0185000	1.17e-25	0.557	2.86e-21	Enhanced disease susceptibility 1
15	LotjaGi3g1v0043100	1.2e-25	-0.376	2.93e-21	Malate dehydrogenase
15	LotjaGi6g1v0040400	1.21e-25	-0.732	2.94e-21	RNA-binding protein
15	LotjaGi3g1v0050800	1.26e-25	-0.408	3.08e-21	CCR4-NOT transcription complex subunit 1
15	LotjaGi4g1v0015100	1.31e-25	-0.507	3.2e-21	senescence regulator (Protein of unknown function, DUF584)
15	LotjaGi5g1v0080200	1.35e-25	-0.414	3.3e-21	Adenosine kinase, putative
15	LotjaGi5g1v0027000	1.47e-25	0.389	3.59e-21	Polyadenylate-binding protein
15	LotjaGi1g1v0673900-LC	1.54e-25	-0.391	3.77e-21	NOL1/NOP2/sun family protein
15	LotjaGi3g1v0105700	1.55e-25	-0.406	3.79e-21	DCD (Development and cell death) domain protein
15	LotjaGi6g1v0330100	1.59e-25	-0.314	3.88e-21	40S ribosomal protein S6
15	LotjaGi1g1v0002000	1.67e-25	0.271	4.08e-21	bZIP transcription factor (DUF630 and DUF632)
15	LotjaGi2g1v0388500	1.68e-25	-0.425	4.1e-21	Phosphopantetheine adenylyltransferase
15	LotjaGi2g1v0090600	1.81e-25	-0.292	4.41e-21	Chaperone protein dnaJ, putative
15	LotjaGi5g1v0211600-LC	1.81e-25	-0.5	4.43e-21	Histone H1; 14-3-3-like protein GF14 iota
15	LotjaGi3g1v0190400	1.87e-25	0.266	4.58e-21	RING-box protein
15	LotjaGi4g1v0280200	1.88e-25	-0.287	4.6e-21	Adenylate cyclase
15	LotjaGi1g1v0662500-LC	1.91e-25	-0.361	4.66e-21	Dehydrogenase/reductase SDR family member 4
15	LotjaGi1g1v0358900	1.91e-25	-0.448	4.67e-21	RAN GTPase-activating protein 2
15	LotjaGi3g1v0466300	2.01e-25	0.322	4.9e-21	3-isopropylmalate dehydratase large subunit; Aconitate hydratase
15	LotjaGi1g1v0599100	2.08e-25	0.255	5.08e-21	Glycosyltransferase
15	LotjaGi5g1v0287800	2.18e-25	-0.548	5.32e-21	30S ribosomal protein S13
15	LotjaGi2g1v0089400	2.22e-25	-0.302	5.41e-21	Mitochondrial import receptor subunit TOM20
15	LotjaGi2g1v0462400	2.23e-25	-0.322	5.43e-21	Chaperone protein dnaJ, putative; Chaperone protein dnaJ 10
15	LotjaGi4g1v0140600	2.26e-25	-0.293	5.51e-21	Serine/threonine-protein phosphatase
15	LotjaGi1g1v0489900	2.27e-25	0.491	5.53e-21	Cytochrome c
15	LotjaGi2g1v0380400	2.29e-25	-1.223	5.59e-21	Thiosulfate sulfurtransferase GlpE
15	LotjaGi6g1v0208300	2.39e-25	-0.264	5.82e-21	Phosphatase 2C family protein
15	LotjaGi5g1v0362700	2.46e-25	-0.259	6.01e-21	Transmembrane protein
15	LotjaGi4g1v0338600	2.48e-25	-0.392	6.05e-21	Epoxide hydrolase 2
15	LotjaGi6g1v0032700	2.53e-25	0.788	6.17e-21	Lung seven transmembrane receptor family protein
15	LotjaGi1g1v0564900	2.73e-25	0.262	6.67e-21	BZIP transcription factor
15	LotjaGi4g1v0251100	2.81e-25	0.254	6.87e-21	Xyloglucan 6-xylosyltransferase 1
15	LotjaGi1g1v0048200	2.84e-25	-0.265	6.93e-21	Alanine:glyoxylate aminotransferase
15	LotjaGi3g1v0026100	3.13e-25	0.442	7.63e-21	Late embryogenesis abundant (LEA) hydroxyproline-rich glycoprotein family
15	LotjaGi6g1v0308500	3.32e-25	-0.326	8.11e-21	La; Phospho-N-acetylmuramoyl-pentapeptide-transferase, putative
15	LotjaGi2g1v0329400	3.32e-25	1.133	8.11e-21	Alcohol dehydrogenase, putative
15	LotjaGi2g1v0076400	3.47e-25	0.541	8.46e-21	E3 ubiquitin-protein ligase RGLG2
15	LotjaGi3g1v0540500-LC	3.55e-25	-0.351	8.66e-21	Frigida-LIKE protein
15	LotjaGi2g1v0325300	3.58e-25	0.536	8.74e-21	Protein DETOXIFICATION
15	LotjaGi4g1v0449200-LC	3.68e-25	0.351	8.99e-21
15	LotjaGi1g1v0100700	3.72e-25	0.3	9.09e-21	Ras family protein
15	LotjaGi2g1v0319900	3.8e-25	-0.319	9.27e-21	RNA-binding protein 25
15	LotjaGi2g1v0256400	3.81e-25	-0.454	9.31e-21	Hypersensitive-induced response protein 1
15	LotjaGi2g1v0441700	3.88e-25	1.064	9.46e-21	DUF4228 domain protein
15	LotjaGi4g1v0213400	3.96e-25	0.346	9.66e-21	SNARE-interacting KEULE-like protein
15	LotjaGi1g1v0333700	3.96e-25	0.65	9.66e-21	Auxin response factor
15	LotjaGi6g1v0247400	4.11e-25	-0.833	1e-20	Transcription factor GTE1; Nucleolar protein 10
15	LotjaGi3g1v0200100	4.12e-25	0.5	1.01e-20	Macrophage migration inhibitory factor like
15	LotjaGi3g1v0125100	4.26e-25	0.379	1.04e-20	Thioredoxin-like protein
15	LotjaGi2g1v0277100	4.26e-25	-0.792	1.04e-20	Homocysteine S-methyltransferase-like protein
15	LotjaGi3g1v0033000	4.3e-25	-0.325	1.05e-20	PfkB family carbohydrate kinase
15	LotjaGi3g1v0094700	4.31e-25	-0.391	1.05e-20	Dihydroflavonol-4-reductase
15	LotjaGi1g1v0719200	4.51e-25	0.446	1.1e-20	Ozone-responsive stress-like protein
15	LotjaGi4g1v0313300	4.57e-25	0.493	1.12e-20	Kinase family protein
15	LotjaGi5g1v0229500	4.59e-25	-0.324	1.12e-20	Antigenic heat-stable 120 kDa protein
15	LotjaGi4g1v0281000	4.64e-25	0.74	1.13e-20	Nodulin-like / Major Facilitator Superfamily protein
15	LotjaGi2g1v0170500	4.64e-25	-0.289	1.13e-20	ankyrin repeat protein
15	LotjaGi4g1v0196700	4.75e-25	0.908	1.16e-20	Bax inhibitor 1
15	LotjaGi1g1v0412200-LC	4.78e-25	-0.327	1.17e-20	Cysteine protease, putative
15	LotjaGi3g1v0247400	4.94e-25	-0.418	1.21e-20	V-type proton ATPase catalytic subunit A
15	LotjaGi3g1v0381600	5.05e-25	0.515	1.23e-20	C2 calcium/lipid-binding and GRAM domain protein
15	LotjaGi1g1v0734200	5.07e-25	-0.487	1.24e-20	F-box protein family
15	LotjaGi3g1v0149700	5.25e-25	-0.406	1.28e-20	Trafficking protein particle complex subunit 3
15	LotjaGi3g1v0007400	5.28e-25	-0.457	1.29e-20	NADH-quinone oxidoreductase, subunit E
15	LotjaGi6g1v0350000	5.31e-25	-0.278	1.3e-20	Peptidylprolyl isomerase
15	LotjaGi1g1v0751400	5.5e-25	0.717	1.34e-20	Aspartic proteinase
15	LotjaGi6g1v0314400	5.61e-25	-0.499	1.37e-20	Transcription factor GTE12
15	LotjaGi4g1v0444200	5.65e-25	-0.635	1.38e-20	Profilin
15	LotjaGi4g1v0091500	5.66e-25	-0.476	1.38e-20	Nuclear matrix constituent-like protein 1
15	LotjaGi6g1v0159300	6.11e-25	0.402	1.49e-20	Calcium-dependent protein kinase
15	LotjaGi5g1v0069000	6.15e-25	-0.252	1.5e-20	91A protein
15	LotjaGi1g1v0337600	6.2e-25	-0.304	1.51e-20	CBS domain-containing protein
15	LotjaGi3g1v0353700	6.43e-25	0.396	1.57e-20	Topless-related 1-like protein; Topless-related protein 1
15	LotjaGi5g1v0340700	6.57e-25	-0.419	1.6e-20	Sodium channel protein type 9 subunit alpha
15	LotjaGi4g1v0334400	6.87e-25	0.933	1.68e-20	Alkaline/neutral invertase
15	LotjaGi4g1v0312500	6.88e-25	0.518	1.68e-20	Autophagy-related protein
15	LotjaGi3g1v0553300	6.97e-25	0.632	1.7e-20	Trehalose 6-phosphate phosphatase
15	LotjaGi1g1v0500600	7.05e-25	-0.852	1.72e-20	Aldose 1-epimerase
15	LotjaGi3g1v0095500	7.06e-25	-0.283	1.72e-20	Transmembrane protein, putative
15	LotjaGi1g1v0251800	7.22e-25	0.267	1.76e-20	Protein kinase
15	LotjaGi1g1v0657500	7.25e-25	0.364	1.77e-20	Cytochrome P450, putative
15	LotjaGi6g1v0324750	7.42e-25	-0.269	1.81e-20
15	LotjaGi1g1v0240700	7.92e-25	0.967	1.93e-20	ethylene-responsive transcription factor
15	LotjaGi4g1v0126000	8.27e-25	-0.584	2.02e-20	RNA binding protein, putative
15	LotjaGi6g1v0352500	8.28e-25	-0.262	2.02e-20	Phosphatase 2C family protein
15	LotjaGi3g1v0299300-LC	8.49e-25	-0.329	2.07e-20	Ethylene-responsive transcription factor, putative
15	LotjaGi2g1v0310200	9.1e-25	-0.309	2.22e-20	Disease resistance protein (TIR-NBS-LRR class)
15	LotjaGi5g1v0332900	9.46e-25	0.605	2.31e-20	Protein DETOXIFICATION
15	LotjaGi4g1v0211900	9.68e-25	0.276	2.36e-20	TVP38/TMEM64 family membrane protein
15	LotjaGi1g1v0397200	1.02e-24	-0.392	2.48e-20	Proteasome subunit beta type
15	LotjaGi3g1v0074900	1.05e-24	0.58	2.57e-20	Calcium-binding EF hand protein
15	LotjaGi5g1v0117800	1.06e-24	-0.28	2.59e-20	NADH:ubiquinone oxidoreductase subunit
15	LotjaGi1g1v0403900	1.11e-24	0.372	2.72e-20	Protein kinase family protein
15	LotjaGi3g1v0503400	1.15e-24	0.473	2.82e-20	Allene oxide synthase
15	LotjaGi1g1v0331800	1.16e-24	-0.387	2.82e-20	Succinate dehydrogenase assembly factor 2, mitochondrial
15	LotjaGi3g1v0343700	1.17e-24	-0.3	2.86e-20	WD repeat-containing protein 49 isoform 1
15	LotjaGi3g1v0028100	1.21e-24	-0.344	2.95e-20	ATP-dependent RNA helicase
15	LotjaGi1g1v0436200	1.24e-24	0.551	3.02e-20	Catalase
15	LotjaGi6g1v0015500	1.3e-24	-0.435	3.18e-20	Uricase
15	LotjaGi1g1v0656700	1.37e-24	0.858	3.34e-20	VQ motif-containing protein
15	LotjaGi5g1v0316200	1.38e-24	-0.364	3.36e-20	ARM repeat protein interacting WITH ABF2 protein
15	LotjaGi2g1v0295600	1.43e-24	-0.262	3.49e-20	14-3-3 protein, putative; 14-3-3-like protein
15	LotjaGi3g1v0523200	1.44e-24	-0.266	3.51e-20	Mediator of RNA polymerase II transcription subunit 32
15	LotjaGi4g1v0455100	1.44e-24	0.785	3.53e-20	Protein PLANT CADMIUM RESISTANCE 2
15	LotjaGi1g1v0530000	1.46e-24	0.462	3.56e-20	Phosphatase 2C family protein
15	LotjaGi5g1v0016000	1.46e-24	0.697	3.57e-20	Receptor protein kinase-like protein
15	LotjaGi2g1v0416900	1.47e-24	-0.45	3.6e-20	Haloacid dehalogenase-like hydrolase
15	LotjaGi2g1v0334300	1.5e-24	-0.598	3.66e-20	Photosystem I assembly protein Ycf3
15	LotjaGi4g1v0379500	1.61e-24	0.335	3.94e-20	DUF1685 family protein
15	LotjaGi2g1v0251400	1.64e-24	0.928	4.01e-20	Zinc finger AN1 domain stress-associated protein
15	LotjaGi4g1v0459400	1.65e-24	0.311	4.04e-20	30S ribosomal protein S9
15	LotjaGi3g1v0193500	1.71e-24	-0.468	4.18e-20	Trihelix transcription factor GT-3b
15	LotjaGi3g1v0377900	1.74e-24	-0.426	4.24e-20	Calcium-dependent lipid-binding domain-containing protein
15	LotjaGi3g1v0040800	1.75e-24	0.408	4.27e-20	UNE1-like protein
15	LotjaGi2g1v0163500	1.81e-24	-0.985	4.41e-20	Kunitz trypsin inhibitor
15	LotjaGi1g1v0796600	1.86e-24	0.479	4.54e-20	60S acidic ribosomal protein P1
15	LotjaGi5g1v0254200	1.89e-24	0.434	4.61e-20	NAC domain protein,
15	LotjaGi2g1v0201600	2.03e-24	0.621	4.96e-20	Poly(A) polymerase
15	LotjaGi5g1v0329200	2.21e-24	-0.258	5.4e-20	Kynurenine formamidase-like protein
15	LotjaGiM1v0003700	2.26e-24	0.816	5.51e-20
15	LotjaGi3g1v0446300	2.35e-24	0.267	5.73e-20	Phospholipid-transporting ATPase
15	LotjaGi4g1v0206200	2.48e-24	-0.414	6.05e-20	NADH dehydrogenase 1 beta subcomplex subunit 8
15	LotjaGi1g1v0680100	2.67e-24	-0.294	6.51e-20	Splicing factor U2af small subunit A-like protein
15	LotjaGi5g1v0277600	2.81e-24	-0.849	6.85e-20	ATP synthase subunit d, mitochondrial
15	LotjaGi4g1v0193700	2.82e-24	0.63	6.87e-20	60S ribosomal protein L37a
15	LotjaGi2g1v0441000	2.85e-24	0.457	6.95e-20	Long-Chain Acyl-CoA Synthetase
15	LotjaGi1g1v0400000	3.18e-24	-0.334	7.75e-20	La protein like
15	LotjaGi5g1v0205100	3.19e-24	0.341	7.79e-20	Tetratricopeptide repeat (TPR)-like superfamily protein; tetratricopeptide repeat (TPR)-containing protein
15	LotjaGi4g1v0201400	3.26e-24	0.387	7.97e-20	DWNN domain, A CCHC-type zinc finger protein
15	LotjaGi1g1v0761900	3.38e-24	-0.627	8.24e-20	Dehydration-induced 19-like protein
15	LotjaGi3g1v0069900-LC	3.38e-24	0.325	8.24e-20	60S ribosomal protein L37a
15	LotjaGi4g1v0122900	3.49e-24	0.833	8.51e-20	Amino-terminal oxidoreductase-like protein
15	LotjaGi2g1v0447800	3.57e-24	-0.389	8.72e-20	Proteasome maturation factor UMP1 family protein
15	LotjaGi5g1v0260400	3.61e-24	-0.271	8.82e-20	Histidine phosphotransfer protein
15	LotjaGi3g1v0085200	4e-24	-0.309	9.77e-20	Sterile alpha motif (SAM) domain-containing protein
15	LotjaGi1g1v0034700	4.03e-24	-0.266	9.84e-20	Apolipoprotein D
15	LotjaGi1g1v0568700	4.11e-24	-0.679	1e-19	Ring finger protein
15	LotjaGi2g1v0158500	4.42e-24	-0.492	1.08e-19	Ribosomal protein
15	LotjaGi5g1v0175000	4.46e-24	0.652	1.09e-19	Phospholipase A1
15	LotjaGi2g1v0336400	4.58e-24	0.363	1.12e-19	Lysine-specific demethylase
15	LotjaGi3g1v0010300	4.71e-24	-0.305	1.15e-19	Signal peptidase I
15	LotjaGi2g1v0432200	4.77e-24	0.4	1.17e-19	E3 ubiquitin-protein ligase family
15	LotjaGi5g1v0183700	4.86e-24	-0.295	1.19e-19	HR-like lesion-inducing protein
15	LotjaGi4g1v0222100	4.95e-24	0.255	1.21e-19	Exocyst complex component, putative
15	LotjaGi2g1v0235600	4.99e-24	0.271	1.22e-19	Kinase family protein
15	LotjaGi6g1v0070800	5.28e-24	-0.3	1.29e-19	Eukaryotic translation initiation factor 3 subunit F
15	LotjaGi5g1v0251200	5.56e-24	-0.297	1.36e-19	E3 ubiquitin-protein ligase
15	LotjaGi4g1v0148100	5.57e-24	-0.439	1.36e-19	UPF0664 stress-induced protein C29B12.11c
15	LotjaGi3g1v0355400	5.58e-24	-0.304	1.36e-19	Phosphatidylcholine:diacylglycerol cholinephosphotransferase 1
15	LotjaGi4g1v0170400	5.75e-24	-0.444	1.4e-19	PLATZ transcription factor family protein
15	LotjaGi1g1v0708000	5.79e-24	0.547	1.41e-19	Arabinose 5-phosphate isomerase, putative
15	LotjaGi2g1v0238000	6.19e-24	0.439	1.51e-19	Mediator of RNA polymerase II transcription subunit 33A
15	LotjaGi1g1v0430000	6.24e-24	1.292	1.52e-19	N-alpha-acetyltransferase 40
15	LotjaGi5g1v0014300	6.26e-24	-0.25	1.53e-19	Proteasome subunit alpha type
15	LotjaGi1g1v0479700	6.38e-24	0.325	1.56e-19	receptor-like kinase
15	LotjaGi2g1v0436300	6.47e-24	-0.302	1.58e-19	2-C-methyl-D-erythritol 2,4-cyclodiphosphate synthase
15	LotjaGi1g1v0295700	6.65e-24	0.304	1.62e-19	60S acidic ribosomal protein P1, putative
15	LotjaGi3g1v0356900	6.73e-24	-0.705	1.64e-19	DUF4050 family protein
15	LotjaGi6g1v0228400	6.74e-24	0.383	1.65e-19	Protein phosphatase 2c, putative
15	LotjaGi4g1v0408100	6.75e-24	-0.767	1.65e-19	U-box domain-containing family protein
15	LotjaGi3g1v0074600	7.16e-24	-0.867	1.75e-19	NADP-dependent alkenal double bond reductase
15	LotjaGi3g1v0537300	7.34e-24	0.543	1.79e-19	Sulfite reductase [NADPH] hemoprotein beta-component
15	LotjaGi5g1v0173300	7.69e-24	0.6	1.88e-19	BEACH domain-containing protein; WD repeat and FYVE domain-containing protein 3
15	LotjaGi1g1v0090700	7.77e-24	-0.625	1.9e-19	Calcium-dependent lipid-binding domain-containing protein
15	LotjaGi1g1v0092600	7.87e-24	0.548	1.92e-19	Transmembrane protein 214
15	LotjaGi5g1v0214500	8.23e-24	0.27	2.01e-19	Kinase, putative
15	LotjaGi5g1v0189300	8.63e-24	-0.374	2.11e-19	Glycolipid transfer protein domain-containing protein
15	LotjaGi3g1v0357200	9.02e-24	0.255	2.2e-19	Phospholipase D
15	LotjaGi5g1v0014200	9.43e-24	-0.355	2.3e-19	Auxilin-related protein 1
15	LotjaGi4g1v0371800	9.69e-24	-0.328	2.37e-19	Rhodanese/cell cycle control phosphatase superfamily protein
15	LotjaGi3g1v0142700	1.01e-23	-0.524	2.47e-19	cAMP-regulated phosphoprotein-like protein
15	LotjaGi5g1v0002800	1.01e-23	-0.728	2.47e-19	Syringolide-induced protein 14-1-1
15	LotjaGi3g1v0390300	1.02e-23	-0.9	2.48e-19	Eukaryotic translation initiation factor 1A
15	LotjaGi6g1v0200900	1.08e-23	-0.506	2.63e-19	DNA-directed RNA polymerase
15	LotjaGi4g1v0157400	1.09e-23	0.252	2.66e-19	cyclin-dependent kinase inhibitor; Pentatricopeptide repeat-containing protein, putative
15	LotjaGi1g1v0454000	1.12e-23	-0.283	2.72e-19	Saposin B domain protein
15	LotjaGi4g1v0007000	1.25e-23	0.299	3.04e-19	Cytochrome P450
15	LotjaGi1g1v0730300	1.33e-23	0.512	3.25e-19	BTB-POZ and MATH domain protein
15	LotjaGi2g1v0354200	1.5e-23	0.488	3.66e-19	Amino acid transporter, putative
15	LotjaGi4g1v0264500	1.55e-23	0.308	3.78e-19	Acyl-[acyl-carrier-protein] hydrolase
15	LotjaGi1g1v0183300	1.55e-23	0.433	3.79e-19	BAH domain-containing protein, putative
15	LotjaGi3g1v0446700	1.59e-23	0.3	3.88e-19	Nucleic acid-binding, OB-fold-like protein
15	LotjaGi3g1v0115400	1.61e-23	-0.894	3.93e-19	Dirigent protein
15	LotjaGiC1v0004100	1.64e-23	0.843	4.01e-19
15	LotjaGi5g1v0168000-LC	1.68e-23	-0.415	4.1e-19	UPF0396 protein
15	LotjaGi3g1v0494500	1.68e-23	-0.497	4.1e-19	Zinc finger A20 and AN1 domain stress-associated protein
15	LotjaGi3g1v0117300	1.7e-23	-0.302	4.14e-19	Glycerol-3-phosphate dehydrogenase [NAD(+)]
15	LotjaGi6g1v0343100	1.75e-23	0.767	4.27e-19	Serine/threonine-protein kinase
15	LotjaGi2g1v0188200	1.75e-23	0.489	4.28e-19	Dihydroxyacetone kinase family protein
15	LotjaGi1g1v0275100-LC	1.76e-23	-0.385	4.3e-19	Defective in cullin neddylation protein
15	LotjaGi2g1v0139600	1.78e-23	-0.522	4.34e-19	Succinate dehydrogenase subunit 6, mitochondrial
15	LotjaGi5g1v0347200	1.88e-23	0.377	4.6e-19	Mitochondrial pyruvate carrier
15	LotjaGi1g1v0041000	1.89e-23	-0.589	4.62e-19	XAP5 circadian timekeeper
15	LotjaGi3g1v0310200	1.95e-23	0.791	4.76e-19	40S ribosomal protein S28
15	LotjaGi1g1v0780900	1.96e-23	-0.36	4.78e-19	Calcium-binding EF hand protein, putative
15	LotjaGi4g1v0336800	2.17e-23	0.389	5.29e-19	Protein COBRA, putative
15	LotjaGi4g1v0406300	2.23e-23	1	5.45e-19	Cellulose synthase
15	LotjaGi1g1v0475700-LC	2.24e-23	-0.283	5.46e-19	Polyubiquitin
15	LotjaGi5g1v0302200-LC	2.25e-23	-0.449	5.5e-19	camelliol C synthase 1; Ubiquitin carboxyl-terminal hydrolase 12
15	LotjaGi4g1v0350900	2.29e-23	-0.413	5.59e-19	Endo-1,3(4)-beta-D-glucanase
15	LotjaGi1g1v0578700	2.29e-23	0.295	5.59e-19	Oxysterol-binding family protein
15	LotjaGi4g1v0048700	2.34e-23	0.456	5.72e-19	External alternative nad(P)h-ubiquinone oxidoreductase b2, mitochondrial
15	LotjaGi4g1v0008300	2.43e-23	0.691	5.93e-19	Tonoplast dicarboxylate transporter-like protein
15	LotjaGi6g1v0039600	2.56e-23	0.622	6.24e-19	Rubber elongation factor protein (REF)
15	LotjaGi5g1v0053900	2.62e-23	0.334	6.39e-19	Enhancer of rudimentary homolog
15	LotjaGi1g1v0774200	2.65e-23	-0.492	6.47e-19	Protein YIPF; Pentatricopeptide repeat-containing protein; Dehydrogenase
15	LotjaGi3g1v0411900	2.74e-23	-0.386	6.69e-19	Jasmonate zim-domain protein
15	LotjaGi4g1v0146900	2.88e-23	-0.358	7.03e-19	Ubiquitin-conjugating enzyme E2; Ubiquitin-conjugating enzyme E2, putative
15	LotjaGi1g1v0509800	2.98e-23	0.691	7.27e-19	UDP-glucose 6-dehydrogenase
15	LotjaGi1g1v0147400	2.98e-23	0.994	7.29e-19	ethylene-responsive transcription factor
15	LotjaGi1g1v0386300	2.99e-23	-0.621	7.3e-19	GTP-binding nuclear protein
15	LotjaGi5g1v0043400-LC	3.15e-23	-0.644	7.69e-19	DNA-directed RNA polymerase subunit beta
15	LotjaGi4g1v0457200	3.16e-23	-0.353	7.7e-19	E3 ubiquitin-protein ligase family
15	LotjaGi1g1v0324200	3.25e-23	-0.964	7.93e-19	NAC domain-containing protein
15	LotjaGi1g1v0338500	3.35e-23	0.256	8.18e-19	Acetolactate synthase
15	LotjaGi4g1v0432500	3.37e-23	-0.497	8.23e-19	V-type proton ATPase subunit E
15	LotjaGi4g1v0430100	3.38e-23	1.114	8.25e-19	1-aminocyclopropane-1-carboxylate synthase
15	LotjaGi3g1v0222200	3.61e-23	-0.424	8.82e-19	Plant/T7H20-70 protein
15	LotjaGi3g1v0317100	3.64e-23	-0.646	8.9e-19	Nudix hydrolase-like protein
15	LotjaGi5g1v0241500	3.74e-23	-0.376	9.13e-19	ADP-ribosylation factor
15	LotjaGi3g1v0232400	3.89e-23	0.436	9.49e-19	3-ketoacyl-CoA thiolase
15	LotjaGi4g1v0113200	3.97e-23	-0.635	9.68e-19	DUF4228 domain protein
15	LotjaGi4g1v0123900	4.26e-23	-0.258	1.04e-18	Ubiquitin-conjugating enzyme E2
15	LotjaGi6g1v0100900	4.37e-23	-0.901	1.07e-18	Glyceraldehyde-3-phosphate dehydrogenase
15	LotjaGi3g1v0157700	4.48e-23	-0.269	1.09e-18	Tubby-like F-box protein
15	LotjaGi5g1v0197400	4.49e-23	-0.363	1.1e-18	Tripartite motif-containing 29
15	LotjaGi1g1v0684400-LC	4.51e-23	0.586	1.1e-18
15	LotjaGi2g1v0353600	4.74e-23	-0.41	1.16e-18	Chloroplast inner membrane localized protein
15	LotjaGi4g1v0114800	4.78e-23	-0.413	1.17e-18	Calcium uniporter protein, mitochondrial
15	LotjaGi6g1v0320200	4.78e-23	-0.958	1.17e-18	WD40 repeat-like protein
15	LotjaGi2g1v0360400-LC	5.05e-23	0.287	1.23e-18	Hydroxyproline-rich glycoprotein
15	LotjaGi1g1v0765700	5.11e-23	0.415	1.25e-18	HSP20-like chaperones superfamily protein isoform 3
15	LotjaGi3g1v0113300-LC	5.2e-23	-0.297	1.27e-18	NADPH:quinone oxidoreductase-like protein
15	LotjaGiC1v0005000	5.26e-23	0.357	1.28e-18
15	LotjaGi4g1v0266300	5.31e-23	-0.88	1.3e-18	EG45-like domain containing protein
15	LotjaGi3g1v0147500	5.41e-23	-0.348	1.32e-18	Hydroxyacylglutathione hydrolase
15	LotjaGi1g1v0199700	5.44e-23	-0.298	1.33e-18	Heme oxygenase 1
15	LotjaGi3g1v0145800	5.48e-23	-0.278	1.34e-18	60 kDa chaperonin
15	LotjaGi3g1v0075300	5.81e-23	-0.347	1.42e-18	NADH dehydrogenase [ubiquinone] 1 alpha subcomplex subunit 12
15	LotjaGi5g1v0136500	5.97e-23	-0.262	1.46e-18	Transcription initiation factor IIB
15	LotjaGi3g1v0280900	6.12e-23	-0.269	1.49e-18	Ras-related protein Rab-8A
15	LotjaGi6g1v0036500	6.15e-23	-0.958	1.5e-18	O-methyltransferase, putative
15	LotjaGi4g1v0228200	6.26e-23	-0.273	1.53e-18	Dehydration-induced 19-like protein
15	LotjaGi5g1v0289400	6.29e-23	-0.376	1.54e-18	Ribosomal protein L3
15	LotjaGi6g1v0306000	6.45e-23	0.944	1.57e-18	Beta-amylase
15	LotjaGi3g1v0393800	6.52e-23	-0.365	1.59e-18	Abscisic acid receptor
15	LotjaGi3g1v0461700	6.66e-23	0.337	1.63e-18	Leucine-rich repeat family protein; DNA repair metallo-beta-lactamase family protein
15	LotjaGi4g1v0192000	7.32e-23	-1.247	1.79e-18	senescence-associated family protein (DUF581)
15	LotjaGi5g1v0082700	7.45e-23	-0.921	1.82e-18	Heavy metal-associated protein
15	LotjaGi1g1v0486600	7.51e-23	0.267	1.83e-18	Glutamine--fructose-6-phosphate aminotransferase [isomerizing]
15	LotjaGi6g1v0252800	8.06e-23	-1.102	1.97e-18	Ethylene-responsive transcription factor
15	LotjaGi4g1v0454800	8.11e-23	-0.598	1.98e-18	Plant invertase/pectin methylesterase inhibitor superfamily protein
15	LotjaGi2g1v0446000	8.45e-23	0.796	2.06e-18	Cytochrome c
15	LotjaGi1g1v0720600	8.66e-23	0.471	2.11e-18	Guanylate kinase-like protein
15	LotjaGi1g1v0538900	8.95e-23	0.6	2.18e-18	70 kDa heat shock protein
15	LotjaGi2g1v0420800-LC	9.28e-23	-1.314	2.27e-18
15	LotjaGi4g1v0191600	9.38e-23	-0.428	2.29e-18	Lon protease homolog
15	LotjaGi2g1v0119800	1.04e-22	-0.582	2.53e-18	Glutathione reductase
15	LotjaGi1g1v0628000	1.08e-22	-0.297	2.63e-18	Polynucleotidyl transferase, ribonuclease H-like superfamily protein
15	LotjaGi1g1v0678000	1.11e-22	0.459	2.72e-18	60S acidic ribosomal protein P2
15	LotjaGi3g1v0327600	1.12e-22	0.481	2.73e-18	Trehalose 6-phosphate phosphatase
15	LotjaGi2g1v0288900	1.24e-22	-0.369	3.02e-18	2-oxoglutarate (2OG) and Fe(II)-dependent oxygenase superfamily protein
15	LotjaGi1g1v0411700-LC	1.24e-22	-0.282	3.04e-18	cysteine proteinase superfamily protein; Teneurin-1; Transposon protein, putative, Mutator sub-class
15	LotjaGi4g1v0430000	1.28e-22	0.3	3.12e-18	Heavy metal transport/detoxification superfamily protein
15	LotjaGi3g1v0015100	1.29e-22	0.86	3.14e-18	F-box/kelch-repeat protein family
15	LotjaGi5g1v0121300	1.3e-22	0.344	3.18e-18	HSP20-like chaperones superfamily protein
15	LotjaGi1g1v0074300	1.3e-22	-0.356	3.18e-18	Ferritin
15	LotjaGi2g1v0377800	1.33e-22	-0.262	3.25e-18	Prolyl 4-hydroxylase alpha subunit, putative
15	LotjaGi2g1v0001500	1.36e-22	-0.3	3.32e-18	RNA-binding family protein isoform 1
15	LotjaGi2g1v0448800	1.38e-22	-0.317	3.36e-18	ADP-ribosylation factor
15	LotjaGi6g1v0350700	1.44e-22	0.91	3.52e-18	Classical arabinogalactan protein 1
15	LotjaGi6g1v0308300	1.47e-22	0.536	3.58e-18	30S ribosomal protein S11
15	LotjaGi6g1v0233400	1.5e-22	-0.457	3.66e-18	WRKY family transcription factor
15	LotjaGi1g1v0107900	1.52e-22	0.589	3.71e-18	CBL-interacting Serine/Threonine-kinase
15	LotjaGi1g1v0378300-LC	1.59e-22	-0.252	3.89e-18	Sister chromatid cohesion protein PDS5 like B-B
15	LotjaGi3g1v0507500	1.61e-22	-0.318	3.93e-18	Ras-like protein
15	LotjaGi1g1v0597000	1.76e-22	0.528	4.31e-18	Phosphatidylinositol 4-phosphate 5-kinase 1; Phosphatidylinositol-4-phosphate 5-kinase 5
15	LotjaGi2g1v0207900-LC	1.98e-22	-0.372	4.84e-18	Unknown protein
15	LotjaGi2g1v0405100	2.03e-22	-0.865	4.95e-18	Myb transcription factor
15	LotjaGi1g1v0485600	2.04e-22	-0.324	4.98e-18	Isopentenyl-diphosphate delta-isomerase
15	LotjaGi2g1v0335600	2.07e-22	-0.83	5.05e-18	RNA recognition motif; RNA-binding family protein isoform 1
15	LotjaGi1g1v0699900	2.27e-22	0.388	5.55e-18	70-kDa heat shock protein; 70 kDa heat shock protein
15	LotjaGi2g1v0165300	2.31e-22	-0.27	5.64e-18	Trafficking protein particle complex subunit 6B
15	LotjaGi4g1v0116900	2.54e-22	-0.319	6.2e-18	Sec14p-like phosphatidylinositol transfer family protein
15	LotjaGi2g1v0082600-LC	2.7e-22	-0.442	6.59e-18	DUF223 domain protein; Replication factor-A carboxy-terminal domain protein
15	LotjaGi6g1v0335000	2.76e-22	0.36	6.75e-18	Splicing factor 3B subunit 2
15	LotjaGiM1v0005000	2.81e-22	0.558	6.86e-18
15	LotjaGi2g1v0293300	2.92e-22	-0.607	7.11e-18	Plant/T31B5-30 protein
15	LotjaGi6g1v0102200	2.93e-22	-0.253	7.16e-18	Transmembrane protein, putative
15	LotjaGi1g1v0484500	3e-22	-0.273	7.32e-18	GDT1-like protein
15	LotjaGi5g1v0094300	3.11e-22	-0.747	7.58e-18	Zinc finger A20 and AN1 domain stress-associated protein
15	LotjaGi1g1v0321100	3.13e-22	-0.771	7.64e-18	S-adenosyl-L-methionine-dependent methyltransferases superfamily protein
15	LotjaGi2g1v0433300	3.22e-22	0.606	7.86e-18	Copper-transporting ATPase
15	LotjaGi4g1v0295200	3.25e-22	0.632	7.93e-18	Trehalose-6-phosphate synthase
15	LotjaGi1g1v0585900	3.33e-22	0.6	8.14e-18	PPPDE thiol peptidase family protein, putative
15	LotjaGi5g1v0216900	3.39e-22	0.277	8.28e-18	Sodium/hydrogen exchanger
15	LotjaGi2g1v0431700	3.6e-22	0.27	8.79e-18	FAS-associated factor 2-B
15	LotjaGi5g1v0274100	3.73e-22	-0.442	9.11e-18	Auxin response factor
15	LotjaGiC1v0004900	3.89e-22	1.196	9.5e-18
15	LotjaGi5g1v0153700	4.02e-22	0.418	9.81e-18	50S ribosomal protein L14
15	LotjaGi6g1v0271600	4.06e-22	-0.271	9.92e-18	Ferredoxin--NADP reductase
15	LotjaGi4g1v0357700	4.42e-22	0.607	1.08e-17	Xyloglucan endotransglucosylase/hydrolase
15	LotjaGi1g1v0270700	4.5e-22	-0.497	1.1e-17	patatin-like phospholipase domain protein
15	LotjaGi1g1v0429400	4.52e-22	0.34	1.1e-17	DUF668 family protein
15	LotjaGi3g1v0254400	4.62e-22	-0.332	1.13e-17	50S ribosomal protein L5; 60S ribosomal protein L11
15	LotjaGi1g1v0560700	4.63e-22	-0.258	1.13e-17	5'-methylthioadenosine/S-adenosylhomocysteine nucleosidase
15	LotjaGi4g1v0319900	4.66e-22	0.604	1.14e-17	60S ribosomal protein L31
15	LotjaGi3g1v0172900	4.83e-22	0.425	1.18e-17	Major facilitator superfamily protein
15	LotjaGi3g1v0073100	4.85e-22	-0.333	1.18e-17	Adenylate kinase
15	LotjaGi3g1v0082100	4.93e-22	-0.339	1.2e-17	50S ribosomal protein L13
15	LotjaGi4g1v0367300	5.29e-22	0.255	1.29e-17	Transmembrane protein, putative
15	LotjaGi3g1v0542600	5.38e-22	0.614	1.31e-17	Cellulose synthase-like protein
15	LotjaGi3g1v0350000	5.39e-22	-0.405	1.32e-17	Non-specific serine/threonine protein kinase
15	LotjaGi3g1v0522700	5.43e-22	0.531	1.33e-17	Cold shock protein
15	LotjaGi1g1v0481900-LC	5.97e-22	0.251	1.46e-17	F-box and associated interaction domains-containing protein; evolutionarily conserved C-terminal region 11; ATP-binding cassette superfamily
15	LotjaGi1g1v0312000	6.09e-22	0.274	1.49e-17	60S ribosomal L6-like protein
15	LotjaGi4g1v0072900	6.17e-22	0.258	1.51e-17	Zinc-binding dehydrogenase family protein
15	LotjaGi6g1v0316400	6.29e-22	0.287	1.53e-17	MACPF domain protein
15	LotjaGi1g1v0021800	6.51e-22	0.778	1.59e-17	Glycerophosphodiester phosphodiesterase
15	LotjaGi4g1v0317000	6.53e-22	0.273	1.59e-17	Deaminase-related family protein
15	LotjaGi4g1v0430500	6.56e-22	-0.34	1.6e-17	Serine/threonine-protein phosphatase; Protein-serine/threonine phosphatase
15	LotjaGi2g1v0236700	6.63e-22	-0.355	1.62e-17	Pyruvate kinase
15	LotjaGi3g1v0104200	6.71e-22	-0.275	1.64e-17	Nuclear transcription factor Y subunit C8
15	LotjaGi1g1v0781100	6.73e-22	0.667	1.64e-17	Aldo/keto reductase family oxidoreductase; Calmodulin
15	LotjaGi3g1v0521900	6.76e-22	-0.387	1.65e-17	Actin-depolymerizing factor
15	LotjaGi2g1v0382400-LC	6.79e-22	0.631	1.66e-17	Myb/SANT-like DNA-binding domain protein
15	LotjaGi4g1v0412800	6.79e-22	-1.228	1.66e-17	transcription factor-like protein
15	LotjaGiM1v0001800	6.8e-22	0.355	1.66e-17
15	LotjaGi1g1v0434400	6.94e-22	0.607	1.69e-17	ATP-dependent zinc metalloprotease FTSH protein
15	LotjaGi6g1v0338600	7.01e-22	-0.274	1.71e-17	Sphingosine kinase, putative
15	LotjaGi6g1v0329300	7.08e-22	-1.003	1.73e-17	Ethylene-responsive transcription factor, putative
15	LotjaGi1g1v0372000	7.24e-22	0.433	1.77e-17	Copper transporter
15	LotjaGi1g1v0522000	7.3e-22	0.497	1.78e-17	Amino acid transporter, putative
15	LotjaGi2g1v0405900	7.72e-22	1.405	1.88e-17	GH3.3
15	LotjaGi2g1v0278600	8.38e-22	-0.755	2.05e-17	Regulator of Vps4 activity in the MVB pathway protein
15	LotjaGi2g1v0236300	8.49e-22	0.336	2.07e-17	Ferredoxin-thioredoxin reductase, variable chain
15	LotjaGi1g1v0489700	8.49e-22	-0.326	2.07e-17	Acyl carrier protein
15	LotjaGi5g1v0113800	8.64e-22	-0.623	2.11e-17	Serine/arginine rich splicing factor, putative
15	LotjaGiC1v0000600	8.85e-22	0.571	2.16e-17
15	LotjaGi2g1v0365000	9.24e-22	0.313	2.26e-17	CCR4-NOT transcription complex subunit 4
15	LotjaGi5g1v0123500	9.66e-22	-0.317	2.36e-17	Arginine/serine-rich coiled-coil 2
15	LotjaGi3g1v0500600	1.03e-21	0.5	2.51e-17	Calreticulin
15	LotjaGi2g1v0278400	1.03e-21	-0.26	2.51e-17	Agenet domain-containing protein / bromo-adjacent domain-containing protein, putative
15	LotjaGi1g1v0542300	1.11e-21	-0.571	2.72e-17	14-3-3-like protein
15	LotjaGi5g1v0045100	1.13e-21	0.371	2.75e-17	Chalcone--flavonone isomerase
15	LotjaGi1g1v0140300	1.22e-21	0.864	2.98e-17	Bet1-like protein family
15	LotjaGi2g1v0128100	1.23e-21	0.251	3.01e-17	Mitochondrial import inner membrane translocase subunit tim16
15	LotjaGi1g1v0712200	1.26e-21	0.808	3.06e-17	Cytochrome P450, putative
15	LotjaGi4g1v0332500	1.3e-21	-0.521	3.18e-17	WRKY family transcription factor; WRKY transcription factor, putative
15	LotjaGi3g1v0509400	1.36e-21	-0.285	3.31e-17	Ribosomal RNA large subunit methyltransferase E
15	LotjaGi5g1v0287700	1.36e-21	0.422	3.33e-17	GIGANTEA
15	LotjaGi3g1v0503700	1.37e-21	0.288	3.33e-17	Cold acclimation protein
15	LotjaGi4g1v0242400	1.38e-21	0.355	3.36e-17	MYB-like transcription factor family protein
15	LotjaGi5g1v0020600-LC	1.41e-21	0.553	3.44e-17	intracellular protein transporter
15	LotjaGi6g1v0332300	1.43e-21	-0.292	3.49e-17	E3 ubiquitin-protein ligase
15	LotjaGi1g1v0315200	1.46e-21	-0.329	3.56e-17	Transcription elongation factor (TFIIS) family protein
15	LotjaGi2g1v0250100	1.51e-21	0.712	3.68e-17	Cellulose synthase-like protein
15	LotjaGi4g1v0283200	1.53e-21	0.478	3.73e-17	Transmembrane 9 superfamily member
15	LotjaGi6g1v0283200	1.68e-21	-0.739	4.09e-17	Heavy metal-associated protein
15	LotjaGi1g1v0458000	1.68e-21	0.318	4.1e-17	Protein kinase
15	LotjaGi4g1v0122700	1.74e-21	-0.324	4.25e-17	Epoxide hydrolase 2
15	LotjaGi1g1v0315100	1.8e-21	-0.473	4.4e-17	Citrate-binding protein, putative
15	LotjaGi2g1v0387900	1.89e-21	-0.287	4.62e-17	2,3,4,5-tetrahydropyridine-2,6-dicarboxylate N-acetyltransferase
15	LotjaGi1g1v0667600-LC	1.91e-21	-0.828	4.65e-17	Serine--tRNA ligase
15	LotjaGi4g1v0406100	1.92e-21	-0.315	4.69e-17	RNA-binding protein 39
15	LotjaGi4g1v0252150	2.04e-21	0.3	4.99e-17
15	LotjaGi1g1v0588100-LC	2.05e-21	0.699	5e-17	Reticulon-3
15	LotjaGi2g1v0179200	2.26e-21	0.443	5.52e-17	Yellow stripe-like transporter 12
15	LotjaGi5g1v0233200	2.27e-21	0.368	5.55e-17	myosin heavy chain, cardiac protein
15	LotjaGi5g1v0202900	2.3e-21	0.276	5.62e-17	Eukaryotic aspartyl protease family protein
15	LotjaGi2g1v0021000	2.31e-21	-0.25	5.64e-17	RING/FYVE/PHD zinc finger superfamily protein
15	LotjaGi1g1v0481400	2.34e-21	-0.494	5.72e-17	WRKY family transcription factor
15	LotjaGi3g1v0438000	2.35e-21	-0.438	5.74e-17	Zinc finger, B-box
15	LotjaGi2g1v0318700	2.51e-21	0.315	6.14e-17	Trehalose-6-phosphate synthase, putative
15	LotjaGi1g1v0431500	2.57e-21	-0.358	6.27e-17	Disease resistance protein (TIR-NBS-LRR class) family
15	LotjaGi2g1v0454000	2.64e-21	-0.488	6.45e-17	Protein kinase family protein
15	LotjaGiC1v0000700	2.7e-21	0.832	6.59e-17
15	LotjaGi5g1v0324200	2.82e-21	-0.534	6.89e-17	myosin-2 heavy chain-like protein
15	LotjaGi1g1v0060900	2.92e-21	-0.322	7.14e-17	Structural maintenance of chromosomes protein
15	LotjaGi6g1v0230200	2.97e-21	0.548	7.25e-17	Calmodulin-binding family protein
15	LotjaGi6g1v0071600	2.98e-21	0.62	7.29e-17	Nematode resistance HSPRO2-like protein
15	LotjaGi2g1v0392400	2.99e-21	0.326	7.29e-17	Zinc finger protein
15	LotjaGi2g1v0296800-LC	3.09e-21	-0.329	7.53e-17	DNA mismatch repair protein MutL
15	LotjaGiC1v0007500	3.17e-21	0.281	7.73e-17
15	LotjaGi1g1v0261800	3.22e-21	-0.373	7.86e-17	Peroxidase
15	LotjaGi3g1v0171300	3.32e-21	0.557	8.1e-17	Eukaryotic aspartyl protease family protein
15	LotjaGi1g1v0712500-LC	3.44e-21	-0.604	8.4e-17	Histone H1
15	LotjaGi1g1v0748500	3.51e-21	-0.456	8.56e-17	plant/protein (Protein of unknown function, DUF538)
15	LotjaGi1g1v0333900	3.62e-21	0.403	8.83e-17	ATP-dependent Clp protease ATP-binding subunit
15	LotjaGi2g1v0181300	3.62e-21	0.318	8.84e-17	BolA-like protein, expressed
15	LotjaGi6g1v0339900	3.64e-21	0.514	8.89e-17	Myb transcription factor
15	LotjaGi4g1v0035900	3.67e-21	-0.352	8.97e-17	Protein EXORDIUM-like 1
15	LotjaGi4g1v0239700	3.69e-21	-0.702	9e-17	Myeloid leukemia factor 1
15	LotjaGi3g1v0528900-LC	3.71e-21	-0.381	9.06e-17	Hepatoma-derived growth factor-related protein 2; Tudor/PWWP/MBT domain-containing protein, putative isoform 2
15	LotjaGi2g1v0378000	3.72e-21	0.358	9.08e-17	Aconitate hydratase
15	LotjaGi2g1v0338700	3.93e-21	-0.284	9.59e-17	Guanine nucleotide-binding protein subunit alpha-like protein
15	LotjaGi5g1v0113400	4.23e-21	-0.899	1.03e-16	Serine/arginine rich splicing factor, putative
15	LotjaGi3g1v0506800	4.37e-21	-0.267	1.07e-16	ATP-dependent Clp protease proteolytic subunit
15	LotjaGi1g1v0063300	4.42e-21	0.768	1.08e-16	Phosphatidylglycerol/phosphatidylinositol transfer protein
15	LotjaGi4g1v0277400	4.43e-21	0.472	1.08e-16	Receptor-like kinase
15	LotjaGi6g1v0305200	4.5e-21	0.296	1.1e-16	Acyl carrier protein
15	LotjaGi1g1v0458800	4.65e-21	-0.387	1.14e-16	ATP synthase D chain-like protein, putative
15	LotjaGi4g1v0227800	5.26e-21	0.333	1.28e-16	Manganese-dependent ADP-ribose/CDP-alcohol diphosphatase
15	LotjaGi3g1v0427700	5.43e-21	-0.256	1.33e-16	Ubiquitin carboxyl-terminal hydrolase
15	LotjaGi1g1v0637400	5.46e-21	0.387	1.33e-16	Acetyl-coenzyme A synthetase
15	LotjaGi3g1v0045100	5.58e-21	-0.299	1.36e-16	30S ribosomal protein S20
15	LotjaGi6g1v0250100	5.66e-21	0.265	1.38e-16	Multidrug resistance protein ABC transporter family protein
15	LotjaGi3g1v0340000	5.94e-21	0.291	1.45e-16	Terpene cyclase/mutase family member
15	LotjaGi4g1v0228700	5.95e-21	-0.856	1.45e-16	Octicosapeptide/Phox/Bem1p domain-containing protein kinase
15	LotjaGi2g1v0142200	6.17e-21	0.619	1.51e-16	Acetyl-coenzyme A synthetase
15	LotjaGi4g1v0082300	6.39e-21	-0.278	1.56e-16	Calcyclin-binding protein
15	LotjaGi4g1v0048400	6.54e-21	0.623	1.6e-16	Sugar transporter
15	LotjaGiM1v0001900	6.78e-21	0.411	1.66e-16
15	LotjaGi1g1v0644000-LC	6.88e-21	0.832	1.68e-16	MAEBL domain protein; Leucine-rich repeat (LRR) family protein
15	LotjaGi2g1v0277000	6.98e-21	-0.682	1.7e-16	VQ motif protein
15	LotjaGi6g1v0209100	7.05e-21	0.381	1.72e-16	Transmembrane protein
15	LotjaGi3g1v0544300	7.38e-21	0.344	1.8e-16	Receptor-like kinase, putative
15	LotjaGi3g1v0172200	7.66e-21	-0.281	1.87e-16	AP-2 complex subunit alpha
15	LotjaGi5g1v0069400	7.71e-21	-0.561	1.88e-16	Inorganic pyrophosphatase protein
15	LotjaGi1g1v0365700	7.73e-21	0.56	1.89e-16	DUF1639 family protein
15	LotjaGi3g1v0526700	8.04e-21	-0.49	1.96e-16	Anamorsin homolog
15	LotjaGi1g1v0616900	8.25e-21	-0.792	2.01e-16	Succinate dehydrogenase [ubiquinone] iron-sulfur subunit, mitochondrial
15	LotjaGi6g1v0011600	8.82e-21	-0.43	2.15e-16	NADH dehydrogenase [ubiquinone] 1 alpha subcomplex subunit 13
15	LotjaGi1g1v0750700-LC	8.88e-21	-0.369	2.17e-16	Pyridoxine/pyridoxamine 5'-phosphate oxidase
15	LotjaGi4g1v0210400	8.98e-21	0.772	2.19e-16	Lipid transfer protein
15	LotjaGi2g1v0384100	1.05e-20	0.277	2.55e-16	Zinc finger CCCH domain protein
15	LotjaGi3g1v0343100	1.12e-20	0.331	2.73e-16	D-3-phosphoglycerate dehydrogenase
15	LotjaGi4g1v0362100	1.16e-20	-0.281	2.83e-16	Remorin
15	LotjaGi3g1v0130800	1.19e-20	-0.556	2.92e-16	Succinate--CoA ligase [ADP-forming] subunit beta; ATP-citrate synthase
15	LotjaGi6g1v0220000	1.24e-20	-0.726	3.02e-16	Chaperone protein dnaJ
15	LotjaGi1g1v0530200	1.26e-20	-0.421	3.06e-16	Chitinase, putative
15	LotjaGi5g1v0331100	1.32e-20	0.514	3.21e-16	Ribose-5-phosphate isomerase A
15	LotjaGi4g1v0430800	1.37e-20	0.438	3.34e-16	Respiratory burst oxidase-like protein
15	LotjaGi2g1v0324700	1.38e-20	0.293	3.36e-16	60S ribosomal protein L27a, putative
15	LotjaGi3g1v0252000	1.41e-20	-0.277	3.44e-16	Multiprotein-bridging factor, putative
15	LotjaGi3g1v0042000	1.53e-20	0.328	3.74e-16	Phosphoenolpyruvate carboxylase
15	LotjaGi4g1v0177100	1.56e-20	0.313	3.81e-16	60S ribosomal protein L34
15	LotjaGi1g1v0093400	1.59e-20	0.567	3.88e-16	Calcium binding family protein
15	LotjaGi1g1v0378000	1.69e-20	-0.84	4.13e-16	WRKY family transcription factor
15	LotjaGi1g1v0331500	1.88e-20	-0.3	4.58e-16	Calreticulin/calnexin
15	LotjaGi6g1v0260100	1.9e-20	-0.367	4.63e-16	WRKY family transcription factor
15	LotjaGi5g1v0156800	1.93e-20	-0.312	4.71e-16	Kinase family protein
15	LotjaGi2g1v0431500	2.13e-20	1.023	5.2e-16	Protein DETOXIFICATION
15	LotjaGi2g1v0401000	2.32e-20	-0.496	5.67e-16	CLK4-associating serine/arginine rich
15	LotjaGi2g1v0432600	2.33e-20	-0.312	5.69e-16	Transcription initiation factor IIE subunit beta
15	LotjaGi1g1v0062200	2.34e-20	0.585	5.71e-16	Ubiquitin fusion degradation protein 1 like
15	LotjaGi3g1v0219700	2.4e-20	-0.591	5.86e-16	Methyltransferase-like protein
15	LotjaGi6g1v0029300-LC	2.45e-20	-0.287	5.99e-16
15	LotjaGi5g1v0157000	2.49e-20	-0.372	6.08e-16	ABC(ATP-binding) family transporter
15	LotjaGi6g1v0292500	2.49e-20	0.365	6.09e-16	Kinase family protein
15	LotjaGi3g1v0040500	2.52e-20	0.724	6.16e-16	Receptor-like protein kinase
15	LotjaGi2g1v0158900	2.53e-20	0.322	6.18e-16	Signal peptide peptidase-like protein
15	LotjaGi4g1v0158200	2.54e-20	-0.283	6.19e-16	Tetratricopeptide repeat-like superfamily protein
15	LotjaGi5g1v0294200	2.54e-20	0.712	6.2e-16	Acidic endochitinase
15	LotjaGi3g1v0342700	2.56e-20	-0.345	6.26e-16	Aldose 1-epimerase family protein
15	LotjaGi1g1v0005300	2.71e-20	-0.303	6.62e-16	3-ketoacyl-CoA thiolase
15	LotjaGi4g1v0393600	2.78e-20	0.379	6.78e-16	Beta-1,4-mannosyl-glycoprotein 4-beta-N-acetylglucosaminyltransferase
15	LotjaGi1g1v0249700	2.78e-20	-0.252	6.78e-16	myotubularin-like protein
15	LotjaGi5g1v0359900	2.83e-20	-0.306	6.9e-16	SAC3/GANP/Nin1/mts3/eIF-3 p25 family protein
15	LotjaGi6g1v0262700	2.88e-20	0.36	7.03e-16	Protein phosphatase 2C-like protein
15	LotjaGi2g1v0330100	2.89e-20	-0.254	7.05e-16	Agamous MADS-box transcription factor
15	LotjaGi4g1v0002400-LC	2.95e-20	0.558	7.2e-16	NADH dehydrogenase [ubiquinone] 1 beta subcomplex subunit 3-B
15	LotjaGi3g1v0096900	3.16e-20	0.26	7.71e-16	Indole-3-acetic acid-amido synthetase GH3.3, putative
15	LotjaGiM1v0005700	3.2e-20	0.344	7.82e-16
15	LotjaGi3g1v0466700	3.28e-20	0.539	8.02e-16	Hexosyltransferase
15	LotjaGi3g1v0026700	3.3e-20	-0.513	8.04e-16	Nucleosome assembly protein 1-like 1
15	LotjaGi1g1v0014900	3.36e-20	-0.284	8.2e-16	ER membrane protein complex subunit 8
15	LotjaGi3g1v0357100	3.38e-20	-0.444	8.26e-16	cytochrome P450 family protein
15	LotjaGi6g1v0326800	3.49e-20	0.359	8.53e-16	Receptor protein kinase-like
15	LotjaGi2g1v0410200	3.63e-20	-0.405	8.86e-16	ADP-ribosylation factor, putative
15	LotjaGi4g1v0436500	3.84e-20	-0.298	9.37e-16	Calcineurin B, putative
15	LotjaGi4g1v0425200	3.86e-20	0.671	9.43e-16	Glutathione peroxidase
15	LotjaGi2g1v0254100	3.9e-20	-0.268	9.51e-16	Prolyl 4-hydroxylase alpha subunit, putative
15	LotjaGi1g1v0599200	3.9e-20	-0.404	9.53e-16	Ethylene-responsive transcription factor
15	LotjaGi3g1v0323000	4.05e-20	-0.279	9.88e-16	Arf GTPase activating protein
15	LotjaGi4g1v0020600	4.24e-20	0.352	1.04e-15	E3 ubiquitin-protein ligase
15	LotjaGi4g1v0224700	4.34e-20	-0.817	1.06e-15	RING finger protein
15	LotjaGi2g1v0160200	4.52e-20	-0.791	1.1e-15	Peroxidase
15	LotjaGi4g1v0394200	4.56e-20	-0.664	1.11e-15	Homeobox protein, putative
15	LotjaGi1g1v0112000	4.57e-20	-0.359	1.12e-15	electron transporter, putative (Protein of unknown function, DUF547)
15	LotjaGi1g1v0691700	4.61e-20	-0.345	1.13e-15	Peptide upstream ORF protein, putative
15	LotjaGi3g1v0054100	4.64e-20	0.326	1.13e-15	Ethylene receptor
15	LotjaGi6g1v0343200	4.65e-20	0.776	1.13e-15	Serine/threonine-protein kinase
15	LotjaGi2g1v0186600-LC	4.7e-20	-0.361	1.15e-15	ubiquitin-specific protease 13
15	LotjaGi1g1v0274400	4.84e-20	-0.417	1.18e-15	Alcohol dehydrogenase; WAT1-related protein
15	LotjaGi2g1v0303500	4.97e-20	0.376	1.21e-15	RING/FYVE/PHD zinc finger superfamily protein
15	LotjaGi3g1v0387900	5.03e-20	-0.463	1.23e-15	WRKY transcription factor
15	LotjaGi4g1v0310400-LC	5.27e-20	0.291	1.29e-15
15	LotjaGi5g1v0332700	5.34e-20	-0.397	1.3e-15	ATP synthase subunit beta
15	LotjaGi6g1v0357500	5.41e-20	-0.257	1.32e-15	Protein-protein interaction regulator
15	LotjaGi6g1v0334000	5.5e-20	1.086	1.34e-15	Stem-specific TSJT1-like protein
15	LotjaGi2g1v0341900-LC	5.5e-20	0.264	1.34e-15
15	LotjaGi5g1v0165600	5.54e-20	0.303	1.35e-15	Small nuclear ribonucleoprotein Sm D1
15	LotjaGi1g1v0273100	5.63e-20	-1.225	1.37e-15	Alcohol dehydrogenase
15	LotjaGi4g1v0283400	5.74e-20	0.273	1.4e-15	ATP synthase subunit beta
15	LotjaGi3g1v0512800	5.8e-20	0.345	1.42e-15	V-type proton ATPase subunit a
15	LotjaGi3g1v0398700	5.91e-20	0.255	1.44e-15	ORMDL family protein
15	LotjaGi1g1v0778700	5.96e-20	-0.663	1.45e-15	Cysteine synthase
15	LotjaGi2g1v0297500	6.33e-20	-0.314	1.55e-15	Ankyrin repeat family protein
15	LotjaGi2g1v0415200	6.42e-20	-0.295	1.57e-15	phospholipase A I-like protein
15	LotjaGi5g1v0117100	6.5e-20	-0.403	1.59e-15	Activator of 90 kDa heat shock ATPase-like protein
15	LotjaGi5g1v0174800	6.85e-20	-0.252	1.67e-15	Auxin-responsive protein
15	LotjaGi4g1v0100200	6.9e-20	-0.616	1.68e-15	Myb transcription factor
15	LotjaGi5g1v0011600-LC	7.33e-20	0.437	1.79e-15
15	LotjaGi3g1v0231200	7.5e-20	-0.272	1.83e-15	Ankyrin repeat family protein
15	LotjaGi5g1v0354100	7.61e-20	0.254	1.86e-15	Nuclear speckle splicing regulatory protein 1
15	LotjaGi3g1v0551300	7.68e-20	-0.306	1.87e-15	Purple acid phosphatase
15	LotjaGi2g1v0286700	7.7e-20	0.525	1.88e-15	60S acidic ribosomal protein
15	LotjaGi5g1v0004400	7.75e-20	0.605	1.89e-15	Villin-1-like protein
15	LotjaGi6g1v0130800	7.8e-20	0.999	1.9e-15	Asparagine synthetase
15	LotjaGi4g1v0428200	8.14e-20	0.539	1.99e-15	Aminopeptidase, putative; M1 family aminopeptidase
15	LotjaGi4g1v0033900	8.19e-20	0.309	2e-15	Endoplasmic reticulum-Golgi intermediate compartment protein 3
15	LotjaGi3g1v0366600	8.56e-20	-0.37	2.09e-15	Ras-like protein
15	LotjaGi5g1v0244500	8.59e-20	0.468	2.1e-15	Cytochrome c oxidase subunit 5C; Glyceraldehyde-3-phosphate dehydrogenase
15	LotjaGi3g1v0001200	8.86e-20	0.467	2.16e-15	Receptor-like protein kinase
15	LotjaGi1g1v0409800	9.46e-20	-0.27	2.31e-15	ATP-dependent 6-phosphofructokinase
15	LotjaGi6g1v0096800	9.55e-20	-0.318	2.33e-15	T-complex protein 1
15	LotjaGi3g1v0161500	9.84e-20	-0.428	2.4e-15	Kinase family protein
15	LotjaGi1g1v0240100-LC	9.88e-20	-0.285	2.41e-15	RuvB-like helicase
15	LotjaGiM1v0002700	9.94e-20	0.522	2.43e-15
15	LotjaGi2g1v0134300	9.97e-20	-1.194	2.43e-15	Extensin; extensin 3
15	LotjaGi2g1v0142700	1e-19	0.318	2.44e-15	O-glucosyltransferase rumi like
15	LotjaGi3g1v0414000	1.05e-19	-0.294	2.55e-15	Kinase family protein
15	LotjaGi1g1v0140200	1.05e-19	-0.627	2.55e-15	Dihydrofolate reductase-like protein
15	LotjaGi3g1v0289600	1.11e-19	-0.599	2.7e-15	Leucine-rich repeat receptor-like protein kinase family
15	LotjaGi2g1v0239200	1.11e-19	-0.713	2.71e-15	GMP synthase [glutamine-hydrolyzing]
15	LotjaGi2g1v0325100	1.12e-19	-0.252	2.73e-15	Octicosapeptide/Phox/Bem1p domain-containing protein kinase
15	LotjaGi4g1v0415200	1.27e-19	0.458	3.09e-15	MACPF domain protein
15	LotjaGi5g1v0304500	1.31e-19	0.274	3.19e-15	Arginine/serine-rich splicing factor, putative
15	LotjaGi1g1v0027400	1.31e-19	-0.259	3.19e-15	Bromodomain-containing protein, putative
15	LotjaGi2g1v0312800	1.31e-19	0.616	3.21e-15	Hexosyltransferase
15	LotjaGi3g1v0475300	1.33e-19	-0.266	3.25e-15	Vesicle-associated membrane protein, putative
15	LotjaGi5g1v0284800	1.36e-19	-0.252	3.32e-15	HSP20-like chaperones superfamily protein
15	LotjaGi1g1v0408900-LC	1.42e-19	-0.256	3.45e-15	Cysteine protease
15	LotjaGi4g1v0279600	1.46e-19	0.756	3.57e-15	Pyrophosphate-energized vacuolar membrane proton pump
15	LotjaGi1g1v0412500	1.5e-19	-0.554	3.66e-15	Tubulin alpha chain
15	LotjaGi6g1v0277900	1.73e-19	0.531	4.21e-15	TVP38/TMEM64 family membrane protein
15	LotjaGiM1v0004900	1.73e-19	0.779	4.23e-15
15	LotjaGi6g1v0287800	1.81e-19	0.343	4.43e-15	Mitochondrial pyruvate carrier
15	LotjaGi1g1v0795500	1.82e-19	-0.702	4.45e-15	Auxin-responsive family protein
15	LotjaGi5g1v0028300	1.87e-19	0.372	4.56e-15	Peroxisomal multifunctional enzyme type 2; Alpha-amylase
15	LotjaGi6g1v0255400	1.9e-19	-0.608	4.64e-15	CheY-like two-component responsive regulator family protein
15	LotjaGi2g1v0350200	1.95e-19	-0.314	4.77e-15	WAT1-related protein
15	LotjaGi4g1v0176200-LC	1.98e-19	-0.33	4.83e-15	Beta-hexosaminidase
15	LotjaGi1g1v0099600	1.98e-19	-0.306	4.84e-15	UTP--glucose-1-phosphate uridylyltransferase
15	LotjaGi4g1v0308500	1.98e-19	-0.475	4.84e-15	Homeobox associated leucine zipper protein
15	LotjaGi3g1v0330500	2.02e-19	0.47	4.93e-15	Glycosyltransferase
15	LotjaGi1g1v0755800	2.18e-19	0.309	5.32e-15	LIM domain and RING finger protein
15	LotjaGi3g1v0512100	2.21e-19	-0.262	5.4e-15	Nascent polypeptide-associated complex subunit beta
15	LotjaGi3g1v0430700	2.32e-19	-0.538	5.65e-15	vacuolar sorting-associated protein (DUF946)
15	LotjaGi3g1v0530700	2.4e-19	-0.252	5.86e-15	Peptidyl-prolyl cis-trans isomerase
15	LotjaGi1g1v0573800	2.43e-19	-0.692	5.94e-15	Chaperone dnaJ-like protein
15	LotjaGi4g1v0013600	2.48e-19	0.304	6.05e-15	5'-adenylylsulfate reductase
15	LotjaGi1g1v0592400	2.52e-19	-0.256	6.16e-15	40S ribosomal protein S8
15	LotjaGi4g1v0220100	2.63e-19	0.427	6.41e-15	Lysophospholipid acyltransferase
15	LotjaGi2g1v0244300	2.7e-19	-0.457	6.59e-15	ADP-ribosylation factor
15	LotjaGi2g1v0416100	2.81e-19	0.513	6.85e-15	Peroxidase; Type I inositol-1,4,5-trisphosphate 5-phosphatase
15	LotjaGi1g1v0782000	2.82e-19	-0.579	6.88e-15	Pathogenesis-related protein PR-4
15	LotjaGi3g1v0125200	2.84e-19	0.552	6.92e-15	Siroheme synthase
15	LotjaGi2g1v0352300	2.86e-19	-0.286	6.97e-15	transcription factor
15	LotjaGi3g1v0234200	2.94e-19	-0.531	7.17e-15	Histone H2A
15	LotjaGi5g1v0301500	2.94e-19	-0.466	7.18e-15	Remorin
15	LotjaGi5g1v0334200	2.94e-19	-0.307	7.19e-15	RING-finger ubiquitin ligase
15	LotjaGiM1v0004100	3.12e-19	0.625	7.61e-15
15	LotjaGiM1v0002300	3.14e-19	0.381	7.66e-15
15	LotjaGi3g1v0101000	3.19e-19	0.426	7.78e-15	Phospholipid-transporting ATPase
15	LotjaGi3g1v0515300	3.27e-19	-0.441	7.99e-15	V-type proton ATPase proteolipid subunit
15	LotjaGi2g1v0440700-LC	3.42e-19	-0.821	8.34e-15	PIF1-like helicase
15	LotjaGi3g1v0077400	3.5e-19	-0.253	8.54e-15	Peroxisomal membrane (Mpv17/PMP22) family protein
15	LotjaGi1g1v0559300	3.57e-19	0.463	8.72e-15	E3 ubiquitin-protein ligase
15	LotjaGi3g1v0012400	3.68e-19	-0.934	8.99e-15	transmembrane protein, putative (Protein of unknown function, DUF642); choice-of-anchor C domain protein, putative (Protein of unknown function, DUF642)
15	LotjaGiM1v0002400	3.72e-19	0.673	9.07e-15
15	LotjaGi2g1v0253200	3.8e-19	0.551	9.28e-15	ABC transporter B family protein
15	LotjaGi3g1v0360700	3.9e-19	1.583	9.52e-15	Drug resistance transporter-like ABC domain protein; Pleiotropic drug resistance ABC transporter
15	LotjaGi3g1v0473600	4.4e-19	-1.266	1.07e-14	CCR4-NOT transcription complex family protein
15	LotjaGi5g1v0085700	4.62e-19	-0.417	1.13e-14	RNA-directed DNA polymerase (reverse transcriptase)-related family protein
15	LotjaGi1g1v0669900	4.8e-19	-0.3	1.17e-14	DnaJ
15	LotjaGi3g1v0131400	4.84e-19	0.504	1.18e-14	Evolutionarily conserved C-terminal region 2
15	LotjaGiC1v0011300	4.93e-19	0.437	1.2e-14
15	LotjaGi2g1v0217400	4.98e-19	0.562	1.22e-14	Receptor-like kinase
15	LotjaGi6g1v0310700	5.05e-19	-0.752	1.23e-14	Jasmonate zim-domain protein
15	LotjaGi4g1v0053200-LC	5.09e-19	-0.267	1.24e-14	Splicing factor 3B subunit 2
15	LotjaGi6g1v0233100	5.13e-19	0.654	1.25e-14	Transmembrane-like protein
15	LotjaGi4g1v0225900	5.21e-19	-0.754	1.27e-14	BTB/POZ and TAZ domain protein
15	LotjaGi2g1v0456100	5.29e-19	0.888	1.29e-14	Sugar transporter, putative
15	LotjaGi5g1v0343400	5.47e-19	0.46	1.33e-14	MYB-like transcription factor family protein
15	LotjaGi5g1v0335900	5.53e-19	-0.342	1.35e-14	alpha/beta hydrolase family protein
15	LotjaGi2g1v0420200	6.01e-19	0.38	1.47e-14	Phospholipase a1-chloroplastic-like
15	LotjaGi1g1v0276200	6.05e-19	-0.532	1.48e-14	Mitochondrial carrier protein, putative
15	LotjaGi3g1v0190600	6.26e-19	-0.273	1.53e-14	Syntaxin, putative
15	LotjaGi4g1v0232200	6.6e-19	-0.351	1.61e-14	U3 small nucleolar ribonucleoprotein protein MPP10
15	LotjaGi1g1v0762800	6.64e-19	-0.529	1.62e-14	Ethylene-responsive transcription factor
15	LotjaGi1g1v0038600-LC	6.8e-19	0.361	1.66e-14	Disease resistance protein (TIR-NBS-LRR class)
15	LotjaGi5g1v0217700-LC	6.85e-19	-0.263	1.67e-14	N-alpha-acetyltransferase 15, NatA auxiliary subunit; Aldose 1-epimerase family protein
15	LotjaGi4g1v0288400	6.97e-19	0.381	1.7e-14	Signal recognition particle protein
15	LotjaGi6g1v0281600	7.04e-19	-0.317	1.72e-14	Farnesyl diphosphate synthase
15	LotjaGi1g1v0352600	7.53e-19	-0.73	1.84e-14	AR781, pheromone receptor-like protein (DUF1645)
15	LotjaGi3g1v0290500	8.06e-19	0.275	1.97e-14	Cobyric acid synthase
15	LotjaGi3g1v0038500	8.16e-19	-0.272	1.99e-14	Peptide methionine sulfoxide reductase msrB
15	LotjaGi6g1v0155300-LC	8.24e-19	0.365	2.01e-14	Small ubiquitin-related modifier
15	LotjaGi5g1v0048100	8.39e-19	0.639	2.05e-14	Harbinger transposase-derived nuclease
15	LotjaGi4g1v0400500	8.49e-19	0.407	2.07e-14	L-ascorbate oxidase
15	LotjaGi1g1v0769800	8.56e-19	0.402	2.09e-14	Serine/threonine-protein phosphatase
15	LotjaGi2g1v0122400-LC	8.65e-19	-0.501	2.11e-14	Transposon protein, putative, CACTA, En/Spm sub-class
15	LotjaGi4g1v0397000	8.67e-19	-0.493	2.12e-14	Ras-related protein
15	LotjaGi3g1v0442100	9.1e-19	-0.329	2.22e-14	Peroxisomal membrane (Mpv17/PMP22) family protein
15	LotjaGi3g1v0244700	9.14e-19	-0.271	2.23e-14	Ras-related protein, expressed
15	LotjaGi4g1v0014400-LC	9.15e-19	-0.307	2.23e-14	COP1-interacting protein 4.1
15	LotjaGi1g1v0118100	9.82e-19	0.531	2.4e-14	Protein phosphatase 2C
15	LotjaGi1g1v0536400	1.02e-18	-0.281	2.49e-14	Fatty acid oxidation complex subunit alpha
15	LotjaGi3g1v0073000	1.04e-18	0.277	2.54e-14	Dynamin, putative
15	LotjaGi6g1v0332900	1.05e-18	-0.842	2.57e-14	Rubber elongation factor protein
15	LotjaGi6g1v0344700	1.1e-18	-0.649	2.68e-14	4-hydroxy-4-methyl-2-oxoglutarate aldolase
15	LotjaGi6g1v0360500	1.1e-18	0.339	2.69e-14	UDP-glucose:glycoprotein glucosyltransferase; Receptor-like kinase
15	LotjaGi4g1v0124600	1.12e-18	0.797	2.73e-14	WAT1-related protein
15	LotjaGi1g1v0518500	1.14e-18	-0.251	2.79e-14	DSBA oxidoreductase family protein
15	LotjaGi4g1v0263200	1.16e-18	0.429	2.82e-14	Clavata3/ESR (CLE) gene family member
15	LotjaGi4g1v0036300	1.17e-18	-0.648	2.86e-14	ABC transporter G family member
15	LotjaGi1g1v0627700	1.2e-18	-0.334	2.94e-14	GYF domain protein
15	LotjaGi4g1v0190700	1.23e-18	-0.259	3e-14	Purine permease
15	LotjaGi2g1v0198000	1.24e-18	-0.276	3.03e-14	Calcium binding protein
15	LotjaGi2g1v0380800	1.24e-18	0.399	3.03e-14	Pathogenesis-related thaumatin family protein
15	LotjaGi4g1v0215200	1.37e-18	0.298	3.35e-14	UDP-glucuronate 4-epimerase 4
15	LotjaGi3g1v0262600	1.38e-18	0.35	3.36e-14	epstein-barr nuclear antigen
15	LotjaGi4g1v0398800	1.4e-18	-0.284	3.41e-14	Lipoxygenase domain-containing 1
15	LotjaGi3g1v0431800	1.42e-18	-0.448	3.46e-14	4-hydroxy-tetrahydrodipicolinate synthase
15	LotjaGi1g1v0756700	1.44e-18	-0.325	3.52e-14	ADP-ribosylation factor
15	LotjaGi3g1v0128500	1.45e-18	0.683	3.54e-14	Oxidoreductase/transition metal ion-binding protein
15	LotjaGi4g1v0171100	1.47e-18	-0.336	3.59e-14	ADP-ribosylation factor GTPase-activating protein AGD10; ADP-ribosylation factor GTPase-activating protein
15	LotjaGi6g1v0259600	1.47e-18	-0.268	3.59e-14	Protein phosphatase 2c, putative
15	LotjaGi5g1v0091900	1.52e-18	-0.496	3.71e-14	Fructose-bisphosphate aldolase
15	LotjaGi1g1v0646100	1.59e-18	-0.455	3.88e-14	5-methyltetrahydropteroyltriglutamate--homocysteine methyltransferase
15	LotjaGi1g1v0696800	1.59e-18	0.414	3.89e-14	Exocyst complex component, putative
15	LotjaGi5g1v0365300	1.66e-18	-0.301	4.04e-14	NADH dehydrogenase (Ubiquinone) iron-sulfur protein 4, mitochondrial
15	LotjaGi5g1v0081500	1.67e-18	0.347	4.07e-14	ATP-dependent zinc metalloprotease FtsH; Cell division cycle protein 48 like
15	LotjaGi3g1v0398900	1.75e-18	0.355	4.26e-14	Protein yippee-like
15	LotjaGi1g1v0474500	1.82e-18	0.276	4.44e-14	Kinase family protein
15	LotjaGi1g1v0020900	1.83e-18	-0.257	4.46e-14	Kinase, putative
15	LotjaGi2g1v0344500	1.98e-18	-0.554	4.84e-14	Ubiquinol oxidase
15	LotjaGi6g1v0264200	2.11e-18	-0.293	5.15e-14	Coatomer epsilon subunit
15	LotjaGi1g1v0772500	2.15e-18	-0.258	5.26e-14	Always EARLY-like protein
15	LotjaGi2g1v0408600	2.19e-18	-0.544	5.35e-14	BTB/POZ and TAZ domain protein
15	LotjaGi1g1v0533500-LC	2.21e-18	0.433	5.4e-14
15	LotjaGi5g1v0340000	2.22e-18	-0.723	5.42e-14	RNA recognition motif; RNA-binding family protein isoform 1
15	LotjaGi4g1v0437900	2.22e-18	-0.262	5.42e-14	Heat shock 70 kDa protein
15	LotjaGi5g1v0341800-LC	2.24e-18	0.322	5.46e-14
15	LotjaGi4g1v0405900	2.29e-18	-0.885	5.6e-14	Ethylene-responsive transcription factor
15	LotjaGi5g1v0362800	2.3e-18	0.429	5.63e-14	Protein kinase-like protein; Kinase family protein
15	LotjaGi6g1v0277700	2.34e-18	0.252	5.7e-14	Endoglucanase
15	LotjaGi1g1v0118200	2.36e-18	0.521	5.75e-14	Asparagine synthetase
15	LotjaGi1g1v0411300	2.41e-18	1.363	5.88e-14	Amino acid permease
15	LotjaGi1g1v0358300	2.5e-18	-0.557	6.11e-14	MYB-related transcription factor
15	LotjaGi2g1v0267100	2.53e-18	-0.421	6.18e-14	Protein SPIRAL1
15	LotjaGi3g1v0387300	2.54e-18	-0.36	6.2e-14	Heavy metal transport/detoxification superfamily protein
15	LotjaGi3g1v0406500	2.58e-18	0.498	6.3e-14	Receptor-like protein kinase
15	LotjaGi1g1v0752400	2.59e-18	0.4	6.33e-14	Germin-like protein
15	LotjaGi1g1v0543700	2.6e-18	0.617	6.36e-14	Glucan endo-1,3-beta-glucosidase-like protein
15	LotjaGi6g1v0294200	2.72e-18	-0.27	6.64e-14	Lactoylglutathione lyase
15	LotjaGi4g1v0085100	2.74e-18	-0.75	6.7e-14	Vesicle-associated membrane protein, putative
15	LotjaGi1g1v0147500	2.75e-18	-1.13	6.72e-14	Ser/Thr-rich protein T10 in DGCR region; Protein FAR1-RELATED SEQUENCE 5
15	LotjaGi3g1v0553100	2.76e-18	-0.522	6.74e-14	BAG family molecular chaperone regulator 7
15	LotjaGi5g1v0232400	2.78e-18	1.165	6.77e-14	Hexosyltransferase
15	LotjaGi4g1v0438200	2.9e-18	0.509	7.07e-14	Trehalase
15	LotjaGi1g1v0620400	2.91e-18	0.283	7.09e-14	Sister chromatid cohesion 1 protein; Mitochondrial pyruvate carrier
15	LotjaGi2g1v0247200	2.94e-18	-0.257	7.19e-14	formate dehydrogenase
15	LotjaGi1g1v0048600	3e-18	-0.69	7.33e-14	Fission 1 protein
15	LotjaGi3g1v0520900	3.04e-18	-0.352	7.42e-14	Ubiquitin-conjugating enzyme E2; Rac-like GTP-binding protein
15	LotjaGi3g1v0100200	3.08e-18	-0.281	7.52e-14	Histone acetyltransferase
15	LotjaGi3g1v0204500	3.09e-18	0.335	7.55e-14	Protein transport protein Sec61 subunit beta
15	LotjaGi2g1v0426500	3.14e-18	-0.68	7.66e-14	Lipid transfer protein
15	LotjaGi4g1v0430900	3.26e-18	-0.452	7.97e-14	Late embryogenesis abundant hydroxyproline-rich glycoprotein family, putative
15	LotjaGi5g1v0304000	3.36e-18	0.257	8.19e-14	Transcriptional corepressor SEUSS
15	LotjaGi4g1v0391700	3.44e-18	0.436	8.39e-14	TGF-beta-activated kinase 1 and MAP3K7-binding protein 2
15	LotjaGi4g1v0034800	3.52e-18	-0.408	8.59e-14	Copper-transporting ATPase
15	LotjaGi3g1v0227700-LC	3.56e-18	-0.529	8.69e-14	Hsp70 nucleotide exchange factor fes1
15	LotjaGi4g1v0335400	3.81e-18	0.408	9.3e-14	ADP-ribosylation factor family protein
15	LotjaGi4g1v0035100	3.97e-18	0.587	9.68e-14	Calmodulin-binding transcription activator
15	LotjaGi4g1v0359400	4.03e-18	-0.27	9.84e-14	N-acetylmuramic acid 6-phosphate etherase
15	LotjaGi3g1v0169600	4.04e-18	-0.284	9.86e-14	Histone H2B
15	LotjaGi6g1v0047000	4.07e-18	0.373	9.93e-14	Calcium uniporter protein, mitochondrial
15	LotjaGi1g1v0246000	4.08e-18	-0.794	9.97e-14	Allergen, putative
15	LotjaGi6g1v0082600	4.23e-18	-0.313	1.03e-13	Kinesin-like protein
15	LotjaGi1g1v0631000	4.27e-18	0.375	1.04e-13	GRAM domain protein/ABA-responsive-like protein
15	LotjaGi3g1v0054700	4.3e-18	0.543	1.05e-13	Galactose-binding protein
15	LotjaGi2g1v0209000	4.3e-18	-1.021	1.05e-13	LOB domain-containing protein, putative
15	LotjaGi1g1v0377800	4.36e-18	-0.269	1.06e-13	Protein POLAR LOCALIZATION DURING ASYMMETRIC DIVISION AND REDISTRIBUTION
15	LotjaGi1g1v0025100	4.39e-18	0.512	1.07e-13	Glucan endo-1,3-beta-glucosidase, putative
15	LotjaGi1g1v0653900	4.42e-18	-0.309	1.08e-13	MYB transcription factor
15	LotjaGi6g1v0341600	4.43e-18	0.257	1.08e-13	Plant cadmium resistance protein
15	LotjaGi1g1v0175000	4.47e-18	0.38	1.09e-13	Alpha/beta-hydrolase
15	LotjaGi2g1v0388300-LC	4.59e-18	-0.334	1.12e-13	Plant transposase (Ptta/En/Spm family); Transposon protein, putative, CACTA, En/Spm sub-class
15	LotjaGi5g1v0053200	4.6e-18	-0.281	1.12e-13	Protein phosphatase 2C-like protein
15	LotjaGi1g1v0685800	4.8e-18	-0.902	1.17e-13	Aquaporin
15	LotjaGi2g1v0453000	5.03e-18	0.337	1.23e-13	12-oxophytodienoate reductase-like protein; 12-oxophytodienoate reductase
15	LotjaGi3g1v0062600	5.51e-18	-1.392	1.35e-13	Annexin-like protein
15	LotjaGi2g1v0453500	5.63e-18	-0.351	1.37e-13	ATP-dependent RNA helicase
15	LotjaGi4g1v0362700	5.66e-18	-0.275	1.38e-13	2-oxoglutarate (2OG) and Fe(II)-dependent oxygenase superfamily protein
15	LotjaGi4g1v0309600	6.13e-18	-0.573	1.5e-13	cotton fiber-like protein (DUF761)
15	LotjaGi2g1v0282800	6.27e-18	-0.268	1.53e-13	Nuclear matrix constituent-like protein 1
15	LotjaGi1g1v0563100	6.52e-18	-0.34	1.59e-13	Zinc finger CCCH domain protein
15	LotjaGi1g1v0144900	6.58e-18	0.425	1.6e-13	Protein EXORDIUM-like 1
15	LotjaGi6g1v0232200	6.71e-18	0.35	1.64e-13	Beta-galactosidase
15	LotjaGi1g1v0408700	6.75e-18	-0.757	1.65e-13	Malic enzyme
15	LotjaGi5g1v0050700	6.8e-18	0.251	1.66e-13	UDP-N-acetylglucosamine--N-acetylmuramyl-(Pentapeptide) pyrophosphoryl-undecaprenol N-acetylglucosamine transferase, putative; UDP-N-acetylglucosamine--N-acetylmuramyl-(pentapeptide) pyrophosphoryl-undecaprenol N-acetylglucosamine transferase
15	LotjaGi5g1v0273300	7.07e-18	-0.555	1.73e-13	Calcium lipid binding protein, putative; Synaptotagmin-2; Calcium-dependent lipid-binding (CaLB domain) family protein
15	LotjaGi3g1v0504500	7.4e-18	-0.554	1.81e-13	Non-symbiotic hemoglobin 1
15	LotjaGi2g1v0457000	7.64e-18	-0.297	1.87e-13	Arm repeat interacting with abf2-like protein; ARM repeat protein interacting WITH ABF2 protein
15	LotjaGi2g1v0053800	7.81e-18	0.414	1.91e-13	60S ribosomal protein L30
15	LotjaGi5g1v0141100-LC	8.33e-18	-0.282	2.03e-13
15	LotjaGi1g1v0703000	8.61e-18	0.591	2.1e-13	Pleiotropic drug resistance ABC transporter
15	LotjaGi4g1v0055500	8.94e-18	-0.355	2.18e-13	Heat shock transcription factor
15	LotjaGi2g1v0077700	8.95e-18	-0.319	2.19e-13	Dihydrolipoyllysine-residue succinyltransferase component of 2-oxoglutarate dehydrogenase complex, mitochondrial
15	LotjaGi1g1v0702200	8.98e-18	0.41	2.19e-13	RmlC-like cupins superfamily protein
15	LotjaGi6g1v0180900	8.98e-18	-0.569	2.19e-13	DUF4228 domain protein
15	LotjaGi1g1v0538500	9.1e-18	0.696	2.22e-13	70 kDa heat shock protein; 70-kDa heat shock protein
15	LotjaGi1g1v0755600	9.35e-18	-0.895	2.28e-13	S-adenosylmethionine synthase
15	LotjaGi6g1v0356400	9.71e-18	-0.424	2.37e-13	Actin
15	LotjaGi4g1v0249900	9.96e-18	0.432	2.43e-13	Dof zinc finger protein
15	LotjaGi2g1v0130700	1.04e-17	-0.69	2.54e-13	Plant/F1M20-13 protein
15	LotjaGi5g1v0066700	1.04e-17	-0.297	2.54e-13	WRKY family transcription factor
15	LotjaGi2g1v0376500	1.07e-17	-0.275	2.61e-13	Cyclin d3
15	LotjaGi4g1v0119900	1.08e-17	-0.276	2.64e-13	cation/H+ exchanger 17
15	LotjaGi1g1v0186800	1.08e-17	0.726	2.64e-13	Hedgehog-interacting-like protein; HIPL1 protein
15	LotjaGi2g1v0105300	1.12e-17	0.284	2.74e-13	magnesium transporter, putative (DUF803)
15	LotjaGi5g1v0356300	1.15e-17	-0.733	2.81e-13	Zinc finger family protein
15	LotjaGi3g1v0129700	1.16e-17	-0.757	2.83e-13	Myosin family protein, putative, expressed
15	LotjaGi4g1v0427900	1.2e-17	-0.601	2.93e-13	BTB/POZ domain-containing protein
15	LotjaGi5g1v0068000	1.38e-17	-0.307	3.36e-13	Short-chain dehydrogenase/reductase family protein
15	LotjaGi2g1v0330500	1.41e-17	0.45	3.43e-13	Receptor kinase
15	LotjaGi3g1v0495500	1.41e-17	0.369	3.44e-13	Histone H3
15	LotjaGi3g1v0444700	1.41e-17	0.292	3.45e-13	Calcium channel, putative
15	LotjaGi4g1v0076900	1.44e-17	0.386	3.53e-13	Polyadenylate-binding protein
15	LotjaGi4g1v0396800	1.45e-17	0.581	3.53e-13	Calmodulin-binding transcription activator
15	LotjaGi5g1v0050900	1.45e-17	-0.628	3.55e-13	Non-specific serine/threonine protein kinase
15	LotjaGi3g1v0341200	1.47e-17	-0.251	3.58e-13	Reticulon family protein
15	LotjaGi6g1v0023600	1.51e-17	0.424	3.67e-13	Ubiquitin and WLM domain-containing protein
15	LotjaGi2g1v0129700	1.58e-17	-0.43	3.86e-13	3-oxo-5-alpha-steroid 4-dehydrogenase family protein
15	LotjaGi2g1v0306600	1.59e-17	-0.398	3.89e-13	Homeobox protein, putative
15	LotjaGi6g1v0336200	1.59e-17	0.254	3.89e-13	SNF2 domain-containing protein / helicase domain-containing protein
15	LotjaGi6g1v0318600	1.72e-17	-0.284	4.19e-13	Photosystem II reaction center protein H
15	LotjaGi3g1v0440800	1.73e-17	-0.319	4.23e-13	Glutamate formiminotransferase 1
15	LotjaGi1g1v0775000	1.76e-17	-0.352	4.3e-13	Heavy metal transport/detoxification superfamily protein
15	LotjaGi1g1v0189700	1.89e-17	-0.283	4.61e-13	RNA polymerase-associated protein LEO1
15	LotjaGi5g1v0316500	1.89e-17	-0.918	4.62e-13	2-hydroxyisoflavanone dehydratase
15	LotjaGi2g1v0421200	1.89e-17	-0.71	4.62e-13	Acyl-coenzyme A oxidase
15	LotjaGi2g1v0363800	1.9e-17	0.372	4.64e-13	Tetraspanin family protein
15	LotjaGi1g1v0635900	1.96e-17	0.759	4.78e-13	40S ribosomal protein S27
15	LotjaGi4g1v0116300	2e-17	-0.369	4.87e-13	U1 small nuclear ribonucleoprotein 70 kDa; U1 small nuclear ribonucleoprotein 70 kDa protein, putative
15	LotjaGi1g1v0658700	2.06e-17	0.568	5.03e-13	BZIP transcription factor
15	LotjaGi1g1v0547400	2.12e-17	0.365	5.17e-13	Protein kinase family protein
15	LotjaGi4g1v0366700-LC	2.15e-17	0.394	5.24e-13
15	LotjaGi3g1v0367300	2.15e-17	-0.339	5.24e-13	Malonate--CoA ligase; Acetyl-coenzyme A synthetase
15	LotjaGi4g1v0096700	2.19e-17	-0.627	5.34e-13	Peroxidase
15	LotjaGi1g1v0382900	2.24e-17	0.273	5.47e-13	Clathrin assembly family protein
15	LotjaGi2g1v0406200	2.31e-17	-0.603	5.64e-13	Lysine-rich arabinogalactan protein
15	LotjaGi3g1v0197600	2.4e-17	-0.817	5.86e-13	Ferritin
15	LotjaGi2g1v0302900	2.41e-17	-0.588	5.89e-13	Ribonuclease
15	LotjaGi2g1v0061700	2.62e-17	-0.292	6.39e-13	Plastid movement impaired protein
15	LotjaGi3g1v0067700	2.83e-17	-0.292	6.91e-13	RNA binding protein, putative
15	LotjaGi3g1v0002700	2.9e-17	0.303	7.08e-13	Cytochrome P450
15	LotjaGi4g1v0261600	2.9e-17	0.576	7.08e-13	Phospholipid-transporting ATPase
15	LotjaGi1g1v0764300-LC	2.9e-17	0.432	7.09e-13	Methyltransferase, putative
15	LotjaGi2g1v0337300	2.98e-17	-0.633	7.27e-13	Xyloglucan endotransglucosylase/hydrolase
15	LotjaGi1g1v0261100	3.24e-17	-0.607	7.92e-13	NAC domain protein
15	LotjaGi1g1v0247400	3.25e-17	0.412	7.94e-13	Kelch repeat-containing protein
15	LotjaGi3g1v0156600	3.3e-17	0.284	8.06e-13	Serine/threonine-protein kinase
15	LotjaGi1g1v0622200	3.3e-17	-0.414	8.06e-13	Calcium-binding protein
15	LotjaGi1g1v0137800	3.43e-17	0.406	8.37e-13	Carbonic anhydrase
15	LotjaGi2g1v0183100	3.49e-17	0.375	8.51e-13	Protein argonaute
15	LotjaGi5g1v0215000	3.54e-17	-0.279	8.65e-13	NADP-dependent alkenal double bond reductase
15	LotjaGi1g1v0696600	3.59e-17	0.322	8.77e-13	Ankyrin repeat-containing protein
15	LotjaGi3g1v0055200	3.66e-17	-0.34	8.94e-13	Organic cation/carnitine transporter
15	LotjaGi2g1v0254500	3.77e-17	0.748	9.21e-13	ATP-dependent zinc metalloprotease FtsH
15	LotjaGi6g1v0256500	3.81e-17	-0.282	9.31e-13	Chitinase
15	LotjaGi2g1v0209900	3.82e-17	-0.599	9.32e-13	NAC domain containing protein 87
15	LotjaGi2g1v0268500	3.86e-17	-0.262	9.43e-13	TSA: Wollemia nobilis Ref_Wollemi_Transcript_16418_819 transcribed RNA sequence
15	LotjaGi4g1v0131700	4e-17	-0.39	9.76e-13	SKP1-like protein
15	LotjaGi3g1v0374800	4.11e-17	0.437	1e-12	Phospholipase D
15	LotjaGi1g1v0184000	4.54e-17	0.395	1.11e-12	CDP-diacylglycerol--glycerol-3-phosphate 3-phosphatidyltransferase, putative
15	LotjaGi1g1v0281500	4.65e-17	0.601	1.13e-12	RNA polymerase sigma factor
15	LotjaGi1g1v0128900	4.68e-17	0.338	1.14e-12	RING finger protein
15	LotjaGi3g1v0403100	4.75e-17	-0.428	1.16e-12	TSA: Wollemia nobilis Ref_Wollemi_Transcript_13344_1216 transcribed RNA sequence
15	LotjaGi5g1v0059400	5.25e-17	-0.279	1.28e-12	Myosin heavy chain-like protein
15	LotjaGi6g1v0020300	5.39e-17	-0.254	1.32e-12	N-acetyltransferase
15	LotjaGiC1v0004200	5.58e-17	0.33	1.36e-12
15	LotjaGi1g1v0577100	5.72e-17	-0.719	1.4e-12	Glutathione S-transferase
15	LotjaGi1g1v0215800	5.98e-17	-0.465	1.46e-12	Ubiquitin conjugating enzyme E2
15	LotjaGi5g1v0351600	6.35e-17	-0.302	1.55e-12	Protein kinase, putative
15	LotjaGi4g1v0171900	6.54e-17	-1.119	1.6e-12	Hydroxyproline-rich glycoprotein family protein, putative
15	LotjaGi4g1v0106000	7.18e-17	0.327	1.75e-12	Transmembrane protein; Transmembrane protein, putative
15	LotjaGi5g1v0294100	7.22e-17	0.396	1.76e-12	Acidic chitinase
15	LotjaGi1g1v0387300-LC	7.38e-17	0.255	1.8e-12	EG45-like domain containing protein
15	LotjaGi2g1v0427000	7.49e-17	-0.939	1.83e-12	DUF1442 family protein
15	LotjaGi6g1v0045500	7.51e-17	-0.682	1.83e-12	Ribosomal protein
15	LotjaGi5g1v0323700	8.03e-17	-0.264	1.96e-12	Transcriptional adapter 1
15	LotjaGi2g1v0289200	8.38e-17	-0.397	2.04e-12	2-oxoglutarate (2OG) and Fe(II)-dependent oxygenase superfamily protein
15	LotjaGi4g1v0176600	8.71e-17	-0.319	2.13e-12	Paired amphipathic helix SIN3-like protein
15	LotjaGi1g1v0029500	8.78e-17	-0.384	2.14e-12	DUF4228 domain protein
15	LotjaGi3g1v0315500	8.93e-17	-0.262	2.18e-12	Cilia-and flagella-associated protein 20
15	LotjaGi4g1v0457900	9.25e-17	0.626	2.26e-12	Aspartyl/glutamyl-tRNA(Asn/Gln) amidotransferase subunit B
15	LotjaGi4g1v0109400	9.27e-17	-0.262	2.26e-12	NBS-LRR disease resistance protein
15	LotjaGi1g1v0274100	9.77e-17	0.265	2.38e-12	Transmembrane protein 184C
15	LotjaGi1g1v0516900	9.82e-17	-0.334	2.4e-12	Alpha-1,4-glucan-protein synthase [UDP-forming] 1
15	LotjaGi3g1v0524300	9.9e-17	-0.304	2.42e-12	magnesium transporter NIPA (DUF803)
15	LotjaGi4g1v0204200	1.02e-16	-0.344	2.48e-12	Leukocyte receptor cluster member 1
15	LotjaGi3g1v0522100	1.13e-16	0.83	2.76e-12	Nodulin-like / Major Facilitator Superfamily protein
15	LotjaGi3g1v0430200	1.13e-16	0.272	2.77e-12	Calcium lipid binding protein, putative; Synaptotagmin-5
15	LotjaGi5g1v0080900	1.17e-16	0.273	2.85e-12	Protein kinase
15	LotjaGi6g1v0308400	1.24e-16	0.543	3.04e-12	Cytochrome P450
15	LotjaGi3g1v0398400	1.26e-16	-0.552	3.08e-12	Myb transcription factor
15	LotjaGi3g1v0145900	1.29e-16	0.533	3.15e-12	9-cis-epoxycarotenoid dioxygenase
15	LotjaGi3g1v0336500	1.38e-16	0.35	3.37e-12	Cellulose synthase-like protein
15	LotjaGi2g1v0065200	1.4e-16	-0.273	3.42e-12	Cactin
15	LotjaGi5g1v0181700	1.54e-16	-0.303	3.75e-12	Structural maintenance of chromosomes protein
15	LotjaGi1g1v0431700	1.6e-16	-0.399	3.91e-12	Cysteine/Histidine-rich C1 domain family protein
15	LotjaGi1g1v0016500	1.61e-16	0.349	3.92e-12	Protein DEK
15	LotjaGi3g1v0347800	1.63e-16	-0.451	3.98e-12	Chaperone protein dnaJ
15	LotjaGi1g1v0071800	1.72e-16	-1.015	4.21e-12	Hypoxia-responsive family protein
15	LotjaGi5g1v0287400	1.77e-16	0.767	4.31e-12	Choline kinase; Choline/ethanolamine kinase
15	LotjaGi2g1v0360900	1.8e-16	-1.158	4.39e-12	Late embryogenesis abundant (LEA) protein-related
15	LotjaGi1g1v0295900	1.8e-16	0.444	4.4e-12	StAR-related lipid transfer protein
15	LotjaGi3g1v0027800	1.94e-16	0.3	4.73e-12	Phospholipid-transporting ATPase
15	LotjaGi1g1v0659700	1.96e-16	0.678	4.79e-12	30S ribosomal protein S18, chloroplastic
15	LotjaGi3g1v0204600	2.04e-16	-0.253	4.97e-12	Cyclin family protein
15	LotjaGi4g1v0011700	2.06e-16	0.449	5.03e-12	ERD (Early-responsive to dehydration stress) family protein
15	LotjaGi5g1v0217800	2.4e-16	-0.267	5.85e-12	Prefoldin chaperone subunit family protein, putative
15	LotjaGi1g1v0458500	2.48e-16	0.414	6.06e-12	Receptor-like kinase
15	LotjaGiC1v0008100	2.54e-16	0.305	6.2e-12
15	LotjaGi5g1v0191800	2.55e-16	-0.371	6.23e-12	Auxin-responsive protein
15	LotjaGi1g1v0423000	2.6e-16	0.466	6.34e-12	Homeobox protein BEL1 homolog
15	LotjaGi3g1v0139500	2.67e-16	0.47	6.52e-12	SBP (S-ribonuclease-binding protein) family protein, putative
15	LotjaGi5g1v0334900	2.67e-16	0.3	6.52e-12	Amino acid permease
15	LotjaGi6g1v0103800	3.02e-16	-0.405	7.36e-12	Kinase, putative
15	LotjaGi3g1v0514800	3.03e-16	-0.283	7.4e-12	NADH dehydrogenase [ubiquinone] 1 beta subcomplex subunit 9
15	LotjaGi4g1v0218900	3.04e-16	-1.238	7.43e-12	Dehydration-responsive element binding factor
15	LotjaGi6g1v0329800	3.33e-16	1.025	8.12e-12	Dormancy-associated protein/auxin-repressed protein; Glyoxysomal processing protease, glyoxysomal-like protein
15	LotjaGi5g1v0077700	3.43e-16	-0.459	8.38e-12	Receptor-like kinase
15	LotjaGi3g1v0220500	3.51e-16	-0.329	8.57e-12	Peptidylprolyl isomerase
15	LotjaGi3g1v0004200	3.65e-16	-0.263	8.91e-12	WRKY transcription factor
15	LotjaGi4g1v0121900	3.91e-16	-0.385	9.54e-12	Receptor kinase, putative
15	LotjaGi5g1v0093400	4e-16	-0.507	9.76e-12	GDSL esterase/lipase family
15	LotjaGi6g1v0137900	4.15e-16	-0.375	1.01e-11	Chaperone protein DNAj, putative
15	LotjaGi1g1v0257900	4.21e-16	-0.363	1.03e-11	Ethylene-responsive transcription factor
15	LotjaGi1g1v0148300	4.3e-16	-0.517	1.05e-11	Glucan 1,3-beta-glucosidase
15	LotjaGi5g1v0339300	4.62e-16	-0.805	1.13e-11	VQ motif protein
15	LotjaGiM1v0001500	5.25e-16	0.398	1.28e-11
15	LotjaGi3g1v0470100	5.41e-16	0.554	1.32e-11	Fasciclin-like arabinogalactan protein
15	LotjaGi1g1v0222500	5.61e-16	-0.289	1.37e-11	Thioredoxin-related transmembrane protein 2
15	LotjaGi5g1v0237600	5.63e-16	0.681	1.38e-11	Chitinase
15	LotjaGi1g1v0796200	6.21e-16	-0.965	1.52e-11	L-gulonolactone oxidase
15	LotjaGi1g1v0591100	6.3e-16	-0.332	1.54e-11	FBD-associated F-box protein
15	LotjaGi6g1v0296800	6.65e-16	-0.313	1.62e-11	carboxyl-terminal peptidase (DUF239)
15	LotjaGi1g1v0461900	6.75e-16	-0.756	1.65e-11	Dihydroflavonol 4-reductase-like protein
15	LotjaGi4g1v0236000	6.89e-16	0.792	1.68e-11	U-box domain-containing protein
15	LotjaGi5g1v0213200	6.89e-16	-0.393	1.68e-11	GDP-mannose 3,5-epimerase
15	LotjaGi2g1v0367600	7.49e-16	0.477	1.83e-11	Exocyst complex component, putative
15	LotjaGi1g1v0436300	7.62e-16	0.362	1.86e-11	Plant regulator RWP-RK family protein
15	LotjaGi3g1v0062800	7.67e-16	-0.285	1.87e-11	Annexin
15	LotjaGi1g1v0479400	7.69e-16	-0.433	1.88e-11	RING finger family protein
15	LotjaGi2g1v0405300	7.8e-16	0.688	1.9e-11	Cytochrome P450
15	LotjaGi2g1v0257400	8.17e-16	-0.295	1.99e-11	2-aminoethanethiol dioxygenase-like protein
15	LotjaGi3g1v0106800	8.19e-16	0.855	2e-11	Sulfotransferase
15	LotjaGi1g1v0746000	8.55e-16	-0.267	2.09e-11	Zinc finger constans-like protein
15	LotjaGi2g1v0230900	9.29e-16	0.516	2.27e-11	1-aminocyclopropane-1-carboxylate synthase
15	LotjaGi4g1v0424500	9.46e-16	-0.705	2.31e-11	LURP-one-like protein
15	LotjaGi1g1v0595300	9.71e-16	0.286	2.37e-11	transmembrane protein, putative (Protein of unknown function, DUF538)
15	LotjaGi6g1v0218000	1.03e-15	-0.342	2.53e-11	Deaminase-related family protein; Guanine deaminase
15	LotjaGi2g1v0025100-LC	1.04e-15	-0.421	2.53e-11	Retrovirus-related Pol polyprotein from transposon TNT 1-94
15	LotjaGi4g1v0411800	1.06e-15	0.297	2.58e-11	Regulator of chromosome condensation (RCC1) family protein
15	LotjaGi2g1v0323600	1.08e-15	0.378	2.63e-11	Lipase
15	LotjaGi1g1v0440200	1.08e-15	0.389	2.63e-11	High mobility group protein
15	LotjaGi6g1v0056100	1.12e-15	0.479	2.72e-11	Myb factor
15	LotjaGi1g1v0385400	1.13e-15	0.498	2.77e-11	Cellulose synthase
15	LotjaGi3g1v0009500	1.15e-15	-0.436	2.8e-11	Embryo-specific 3
15	LotjaGi1g1v0054700	1.16e-15	0.279	2.84e-11	Non-specific serine/threonine protein kinase
15	LotjaGi6g1v0344900	1.21e-15	-0.25	2.96e-11	BHLH transcription factor; Thioredoxin
15	LotjaGi4g1v0225100	1.26e-15	-0.352	3.06e-11	Zinc finger CCCH domain protein
15	LotjaGi4g1v0371600	1.27e-15	-0.551	3.09e-11	Serine hydroxymethyltransferase
15	LotjaGi2g1v0228700	1.31e-15	0.318	3.2e-11	Receptor protein kinase, putative
15	LotjaGi3g1v0405500	1.36e-15	-0.253	3.31e-11	Ribosome production factor 1
15	LotjaGi2g1v0176500-LC	1.41e-15	-0.888	3.45e-11
15	LotjaGi2g1v0297300-LC	1.51e-15	0.538	3.69e-11	nodulin-related protein 1
15	LotjaGi3g1v0361100	1.57e-15	-0.359	3.83e-11	2-oxoglutarate-dependent dioxygenase
15	LotjaGi2g1v0159200	1.65e-15	0.299	4.02e-11	Zinc finger, HIT-type
15	LotjaGi3g1v0504300	1.68e-15	0.388	4.1e-11	DUF4228 domain protein
15	LotjaGi5g1v0047200	1.75e-15	-0.251	4.28e-11	Heat-shock protein, putative
15	LotjaGi2g1v0238200	1.77e-15	0.267	4.31e-11	Protein DETOXIFICATION
15	LotjaGi1g1v0248400	1.86e-15	0.33	4.54e-11	transcription factor-like protein
15	LotjaGi1g1v0699600	1.89e-15	0.56	4.6e-11	Cation/H(+) antiporter
15	LotjaGi5g1v0308400	1.93e-15	-0.254	4.72e-11	Cysteine and histidine-rich domain-containing protein RAR1
15	LotjaGi3g1v0534100	1.94e-15	0.352	4.72e-11	Aminotransferase
15	LotjaGi1g1v0677200	1.95e-15	-0.667	4.77e-11	Pyrimidine-specific ribonucleoside hydrolase
15	LotjaGi3g1v0047900	1.99e-15	-0.258	4.85e-11	3-deoxy-manno-octulosonate cytidylyltransferase
15	LotjaGi6g1v0329200	1.99e-15	-0.523	4.85e-11	Ethylene-responsive transcription factor
15	LotjaGi1g1v0087200	2.04e-15	0.379	4.97e-11	Protein phosphatase 2C-like protein
15	LotjaGi6g1v0262500	2.11e-15	-0.507	5.15e-11	Nuclear export mediator factor Nemf; Nuclear export mediator factor NEMF like
15	LotjaGiC1v0007900	2.14e-15	0.732	5.21e-11
15	LotjaGi2g1v0250800	2.17e-15	0.6	5.3e-11	Enhanced disease susceptibility 1
15	LotjaGi6g1v0038700	2.18e-15	-0.458	5.33e-11	Purple acid phosphatase
15	LotjaGi6g1v0131400	2.22e-15	0.754	5.43e-11	Peptide transporter; Peptide transporter, putative
15	LotjaGi5g1v0161400	2.32e-15	-0.271	5.66e-11	ATP-dependent DNA helicase
15	LotjaGi3g1v0378600	2.35e-15	-0.401	5.74e-11	Short-chain dehydrogenase/reductase family protein
15	LotjaGi1g1v0186500	2.37e-15	0.347	5.79e-11	Beta-1,3-galactosyltransferase-like protein
15	LotjaGi2g1v0213300-LC	2.48e-15	0.536	6.06e-11	Leucine-rich repeat protein kinase family protein; bZIP transcription factor family protein
15	LotjaGi2g1v0414800	2.49e-15	0.59	6.09e-11	SAUR-like auxin-responsive protein family
15	LotjaGi5g1v0093100	2.52e-15	0.404	6.16e-11	Calmodulin-binding family protein
15	LotjaGi3g1v0433600	2.65e-15	-0.341	6.46e-11	Myeloid leukemia factor 1
15	LotjaGi1g1v0777900	2.7e-15	-0.418	6.58e-11	N-acetyltransferase, putative
15	LotjaGi6g1v0139700	2.75e-15	0.448	6.7e-11	Heat shock protein 90; Chaperone protein htpG family protein
15	LotjaGiC1v0006800	2.86e-15	0.459	6.97e-11
15	LotjaGi4g1v0227600	2.9e-15	0.367	7.09e-11	Cytochrome P450
15	LotjaGi1g1v0184700	2.96e-15	-0.314	7.22e-11	Response regulator; Two-component response regulator
15	LotjaGi3g1v0154400	2.96e-15	0.478	7.23e-11	Calcium ion binding protein, putative
15	LotjaGi3g1v0457700	3.04e-15	0.916	7.41e-11	O-methyltransferase, putative; O-methyltransferase
15	LotjaGi1g1v0323300	3.55e-15	0.484	8.66e-11	Amino acid permease
15	LotjaGi3g1v0201900	3.55e-15	-0.427	8.66e-11	F-box/LRR-repeat protein
15	LotjaGi3g1v0541800	3.77e-15	-0.377	9.2e-11	S-norcoclaurine synthase 1
15	LotjaGi3g1v0214400	3.79e-15	-0.331	9.25e-11	Disease resistance protein (TIR-NBS-LRR class)
15	LotjaGi2g1v0357700	3.95e-15	0.755	9.64e-11	Lysine/histidine transporter
15	LotjaGi4g1v0040400	3.98e-15	0.587	9.71e-11	p8MTCP1; CHCH-like protein
15	LotjaGi2g1v0182500	4.03e-15	0.353	9.84e-11	Glycosyltransferase
15	LotjaGi5g1v0339100	4.06e-15	-0.611	9.92e-11	Nuclease S1
15	LotjaGi2g1v0345100	4.23e-15	-0.519	1.03e-10	Trihelix transcription factor GT-3b
15	LotjaGi5g1v0308900	4.49e-15	0.61	1.1e-10	ATP sulfurylase (Sulfate adenylyltransferase)
15	LotjaGi1g1v0091800	4.49e-15	-0.251	1.1e-10	Plastid movement impaired protein
15	LotjaGi1g1v0648500	4.68e-15	0.311	1.14e-10	Cation calcium exchanger
15	LotjaGi2g1v0422300-LC	4.98e-15	-0.263	1.21e-10	Agenet domain protein
15	LotjaGi3g1v0272700	5.01e-15	-0.252	1.22e-10	E3 ubiquitin-protein ligase CHIP; U-box domain protein; Tetratricopeptide repeat-containing family protein
15	LotjaGi2g1v0307100	5.11e-15	-0.318	1.25e-10	Protein kinase
15	LotjaGi6g1v0365200-LC	5.2e-15	-0.256	1.27e-10	Kinesin-like protein; Telomere repeat-binding factor like-protein
15	LotjaGi3g1v0153700-LC	5.32e-15	1	1.3e-10	Molybdenum import ATP-binding protein ModC; cytochrome P450, family 707, subfamily A, polypeptide 4; Embryo defective 1381 isoform 2; Early nodulin-like protein; Protein MGF 505-11L
15	LotjaGi6g1v0349700	5.92e-15	-0.259	1.44e-10	Carbonic anhydrase
15	LotjaGi3g1v0091600	6.38e-15	0.601	1.56e-10	Cytochrome P450
15	LotjaGi3g1v0408100	6.54e-15	0.574	1.6e-10	LL-diaminopimelate aminotransferase
15	LotjaGi5g1v0065800	6.64e-15	-0.328	1.62e-10	Zinc finger protein
15	LotjaGi1g1v0677000	7.1e-15	-0.253	1.73e-10	Zinc finger A20 and AN1 domain stress-associated protein
15	LotjaGi3g1v0080500	7.22e-15	0.483	1.76e-10	Calcium-binding family protein
15	LotjaGi4g1v0028300	7.36e-15	-0.419	1.8e-10	Leucine-rich repeat receptor-like protein kinase family protein
15	LotjaGiM1v0004800	7.45e-15	0.279	1.82e-10
15	LotjaGi4g1v0339900	8.19e-15	0.42	2e-10	Translationally-controlled tumor protein, putative
15	LotjaGi4g1v0069950	8.34e-15	-0.284	2.04e-10
15	LotjaGi4g1v0044100	8.36e-15	-0.423	2.04e-10	DUF21 domain-containing protein
15	LotjaGi4g1v0364500	8.44e-15	0.447	2.06e-10	Signal peptidase subunit-12
15	LotjaGi5g1v0251300	8.5e-15	0.448	2.07e-10	ABC subfamily C transporter
15	LotjaGi4g1v0056800	8.69e-15	-0.367	2.12e-10	DUF506 family protein
15	LotjaGi1g1v0279500	8.86e-15	0.539	2.16e-10	Protein trichome birefringence
15	LotjaGi3g1v0386000	8.91e-15	0.282	2.17e-10	Potassium transporter
15	LotjaGi2g1v0177100	8.99e-15	-0.653	2.19e-10	Ulp1 protease family, carboxy-terminal domain protein
15	LotjaGi1g1v0556300	9.22e-15	-0.801	2.25e-10	Chitinase
15	LotjaGi4g1v0317900	9.83e-15	-0.38	2.4e-10	Jasmonate ZIM domain-containing protein
15	LotjaGi3g1v0507200	1.03e-14	0.412	2.52e-10	BURP domain protein RD22
15	LotjaGi1g1v0605900	1.07e-14	0.416	2.6e-10	Potassium transporter
15	LotjaGi3g1v0361600	1.15e-14	0.291	2.81e-10	Auxin-responsive protein
15	LotjaGi1g1v0217000-LC	1.16e-14	-0.465	2.83e-10	Retrovirus-related Pol polyprotein from transposon TNT 1-94
15	LotjaGi4g1v0372200	1.17e-14	-0.293	2.84e-10	RNA recognition motif (RRM)-containing protein
15	LotjaGi1g1v0607000	1.22e-14	0.36	2.99e-10	Quinone oxidoreductase; L-threonine 3-dehydrogenase
15	LotjaGi3g1v0221100	1.31e-14	-0.464	3.21e-10	Adenine nucleotide alpha hydrolases-like protein
15	LotjaGi1g1v0279900	1.31e-14	0.333	3.21e-10	Cyclic nucleotide-gated channel
15	LotjaGi4g1v0331600	1.32e-14	-0.337	3.23e-10	Kinase family protein
15	LotjaGi1g1v0721800	1.35e-14	0.501	3.29e-10	1-acyl-sn-glycerol-3-phosphate acyltransferase-like protein
15	LotjaGi3g1v0115600	1.35e-14	-0.372	3.31e-10	Dirigent protein
15	LotjaGi1g1v0046700	1.37e-14	0.447	3.34e-10	Reticulon-like protein
15	LotjaGiM1v0006600	1.43e-14	0.421	3.48e-10
15	LotjaGi5g1v0239000	1.51e-14	0.662	3.68e-10	mediator of RNA polymerase II transcription subunit
15	LotjaGi1g1v0652700	1.53e-14	-0.27	3.72e-10	Dihydrofolate reductase
15	LotjaGi3g1v0325600	1.66e-14	0.425	4.04e-10	Diacylglycerol kinase
15	LotjaGi1g1v0109600-LC	1.78e-14	0.417	4.36e-10	WUSCHEL related homeobox 11
15	LotjaGi5g1v0185300	1.84e-14	0.347	4.48e-10	Phosphate transporter
15	LotjaGi3g1v0377200	1.87e-14	-0.402	4.56e-10	BON1-associated protein 2
15	LotjaGi6g1v0009500	1.87e-14	0.261	4.57e-10	Ammonium transporter
15	LotjaGi1g1v0690300	1.89e-14	0.262	4.61e-10	Phenylalanine ammonia-lyase
15	LotjaGi1g1v0424400	2.06e-14	-0.262	5.03e-10	Cysteine proteinase
15	LotjaGi2g1v0163300	2.11e-14	-0.687	5.16e-10	Kunitz trypsin inhibitor
15	LotjaGi3g1v0218300	2.15e-14	-0.537	5.25e-10	PAR1 protein
15	LotjaGi1g1v0629200	2.4e-14	-0.35	5.85e-10	Glycerophosphodiester phosphodiesterase, putative
15	LotjaGi1g1v0642800	2.45e-14	-0.585	5.98e-10	Glutamate dehydrogenase
15	LotjaGi2g1v0434500	2.59e-14	-0.253	6.32e-10	Aquaporin-like protein
15	LotjaGi2g1v0254900	2.61e-14	0.462	6.36e-10	ATP-dependent zinc metalloprotease FtsH
15	LotjaGi6g1v0297300	2.75e-14	-0.953	6.7e-10	Stem-specific protein TSJT1
15	LotjaGi4g1v0159300	2.78e-14	-0.294	6.79e-10	GRAM domain protein/ABA-responsive-like protein
15	LotjaGi2g1v0374700	2.87e-14	0.379	7e-10	Pentatricopeptide repeat-containing protein family; Scarecrow transcription factor family protein
15	LotjaGi5g1v0070300	2.89e-14	-0.793	7.05e-10	Zinc finger family protein
15	LotjaGi1g1v0239000	2.97e-14	0.82	7.24e-10	Phospho-2-dehydro-3-deoxyheptonate aldolase
15	LotjaGi6g1v0326400	2.98e-14	-0.611	7.28e-10	Ethylene-responsive transcription factor, putative
15	LotjaGi5g1v0030300	2.98e-14	-0.382	7.28e-10	Cysteine proteinase
15	LotjaGi1g1v0637000	3.25e-14	-0.266	7.93e-10	Xyloglucan endotransglucosylase/hydrolase
15	LotjaGi6g1v0324830	3.37e-14	0.489	8.23e-10
15	LotjaGi1g1v0533800	3.4e-14	0.275	8.3e-10	50S ribosomal protein L23
15	LotjaGi2g1v0359700	3.44e-14	0.684	8.4e-10	Aquaporin
15	LotjaGi4g1v0035000	3.55e-14	0.263	8.67e-10	Ubiquinol oxidase
15	LotjaGiM1v0005300	3.56e-14	0.472	8.7e-10
15	LotjaGi5g1v0341100	3.61e-14	-0.469	8.8e-10	Cytochrome P450 family cinnamate 4-hydroxylase
15	LotjaGi1g1v0472200	3.82e-14	-0.276	9.33e-10	Phosphomannomutase
15	LotjaGi4g1v0069800	3.84e-14	-0.33	9.38e-10	maternal effect embryo arrest 14
15	LotjaGi3g1v0013300	3.95e-14	0.86	9.64e-10	Pleiotropic drug resistance ABC transporter
15	LotjaGi4g1v0293600	4e-14	-0.715	9.77e-10	WAT1-related protein
15	LotjaGi3g1v0437800	4.56e-14	-0.299	1.11e-09	Calcium-binding family protein
15	LotjaGi3g1v0449800	5e-14	-0.641	1.22e-09	Trichome birefringence-like protein
15	LotjaGi2g1v0210700	5.16e-14	0.284	1.26e-09	Eukaryotic aspartyl protease family protein
15	LotjaGi6g1v0042600	5.18e-14	-0.332	1.26e-09	Telomeric repeat-binding factor 1
15	LotjaGi5g1v0068600	5.23e-14	-0.347	1.28e-09	RING/FYVE/PHD zinc finger protein
15	LotjaGi1g1v0641500	5.24e-14	0.294	1.28e-09	12-oxophytodienoate reductase-like protein
15	LotjaGi5g1v0165200	5.25e-14	0.871	1.28e-09	Eukaryotic aspartyl protease family protein
15	LotjaGi3g1v0180300	5.39e-14	0.29	1.31e-09	F-box protein family
15	LotjaGi3g1v0062300	5.52e-14	0.255	1.35e-09	Flavin-containing monooxygenase
15	LotjaGi5g1v0223300-LC	6.6e-14	0.858	1.61e-09
15	LotjaGi4g1v0311700	6.81e-14	0.348	1.66e-09	Harbinger transposase-derived nuclease
15	LotjaGi2g1v0319800	6.91e-14	0.458	1.69e-09	U-box domain-containing protein
15	LotjaGi3g1v0343500-LC	7.15e-14	0.28	1.74e-09
15	LotjaGi1g1v0703400	7.43e-14	0.307	1.81e-09	Xyloglucan galactosyltransferase KATAMARI1
15	LotjaGi6g1v0051200	7.74e-14	-0.255	1.89e-09	Acetyl-coenzyme A synthetase
15	LotjaGi3g1v0347200	8.29e-14	-0.303	2.02e-09	Hydroxycinnamoyl-CoA shikimate/quinate hydroxycinnamoyltransferase
15	LotjaGiC1v0002000	8.66e-14	0.407	2.11e-09
15	LotjaGiC1v0008000	8.96e-14	0.388	2.19e-09
15	LotjaGi1g1v0383800	9.5e-14	0.288	2.32e-09	F-box protein
15	LotjaGi1g1v0183600	1.02e-13	-0.265	2.48e-09	Thiol-disulfide oxidoreductase DCC
15	LotjaGi1g1v0159100	1.02e-13	0.531	2.49e-09	Zinc-ribbon domain protein
15	LotjaGi3g1v0540600-LC	1.07e-13	-0.266	2.6e-09	Frigida-LIKE protein
15	LotjaGi4g1v0077200	1.07e-13	0.444	2.61e-09	Glycosyltransferase
15	LotjaGi2g1v0272900	1.07e-13	0.345	2.62e-09	6-phosphogluconate dehydrogenase, decarboxylating
15	LotjaGi5g1v0174100	1.09e-13	0.356	2.67e-09	DUF506 family protein
15	LotjaGi4g1v0343500	1.11e-13	0.31	2.71e-09	Cullin 1, putative
15	LotjaGi3g1v0551400	1.19e-13	0.494	2.89e-09	Receptor protein kinase, putative
15	LotjaGi3g1v0004500	1.3e-13	-0.447	3.16e-09	Cinnamoyl-CoA reductase-like protein; Cinnamoyl-CoA reductase
15	LotjaGi2g1v0116600	1.32e-13	0.421	3.22e-09	Choline/ethanolamine kinase
15	LotjaGi6g1v0222600	1.36e-13	-0.688	3.31e-09	Jasmonate zim-domain protein
15	LotjaGi1g1v0764900	1.37e-13	0.378	3.35e-09	NADH dehydrogenase (Ubiquinone) iron-sulfur protein 5-B
15	LotjaGi1g1v0443800	1.39e-13	0.521	3.39e-09	Pyruvate decarboxylase
15	LotjaGi4g1v0198600-LC	1.39e-13	-0.364	3.4e-09	RING/FYVE/PHD zinc finger protein, putative; Acyl-CoA N-acyltransferase with RING/FYVE/PHD-type zinc finger protein, putative
15	LotjaGi3g1v0456100	1.59e-13	0.304	3.87e-09	Sugar transporter, putative
15	LotjaGi4g1v0374000	1.59e-13	0.288	3.88e-09	Lipid transfer protein
15	LotjaGi3g1v0098400	1.66e-13	0.311	4.05e-09	Calcium-binding family protein
15	LotjaGi2g1v0365500	1.66e-13	-0.424	4.05e-09	Pseudo-response regulator
15	LotjaGi1g1v0099700	1.68e-13	0.294	4.09e-09	Myb transcription factor
15	LotjaGiC1v0000500	1.69e-13	0.595	4.12e-09
15	LotjaGiM1v0005900	1.72e-13	0.3	4.19e-09
15	LotjaGi6g1v0212400	1.88e-13	0.512	4.6e-09	Transporter
15	LotjaGi3g1v0506900	1.96e-13	0.615	4.78e-09	Organ specific protein
15	LotjaGi3g1v0557600	2.13e-13	-0.407	5.2e-09	Cytochrome P450; Cytochrome P450 family protein
15	LotjaGi1g1v0542600-LC	2.14e-13	0.452	5.22e-09	Disease resistance protein (TIR-NBS-LRR class)
15	LotjaGi2g1v0032300-LC	2.15e-13	0.646	5.24e-09
15	LotjaGi3g1v0366100	2.46e-13	0.458	6.01e-09	Ribosomal protein L37
15	LotjaGi5g1v0171000-LC	2.49e-13	-0.39	6.07e-09	Retrovirus-related Pol polyprotein from transposon opus
15	LotjaGi1g1v0542400	2.5e-13	-0.75	6.11e-09	14-3-3 protein
15	LotjaGi5g1v0031100	2.53e-13	-0.479	6.17e-09	Isoaspartyl peptidase/L-asparaginase
15	LotjaGi3g1v0149600	2.55e-13	-0.441	6.23e-09	Protein translation factor SUI1-like protein
15	LotjaGi6g1v0065000-LC	2.64e-13	0.715	6.45e-09	Photosystem II CP43 reaction center protein
15	LotjaGi4g1v0324800	2.71e-13	-0.511	6.61e-09	Damaged dna-binding 2, putative isoform 1
15	LotjaGi1g1v0473100	2.71e-13	-0.291	6.62e-09	Remorin
15	LotjaGi2g1v0413600	2.97e-13	-0.563	7.24e-09	basic helix-loop-helix (bHLH) DNA-binding superfamily protein
15	LotjaGi3g1v0347100	2.98e-13	0.43	7.27e-09	Heat shock 70 kDa protein
15	LotjaGi2g1v0449300	3.02e-13	-0.559	7.37e-09	Chalcone synthase
15	LotjaGi1g1v0377600	3.18e-13	1.092	7.75e-09	BURP domain protein RD22
15	LotjaGi4g1v0014800	3.27e-13	0.4	7.99e-09	Peroxidase
15	LotjaGi6g1v0170000	3.29e-13	-0.462	8.04e-09	Glutathione s-transferase, putative
15	LotjaGi3g1v0030000	3.46e-13	0.39	8.43e-09	Peroxisomal membrane protein 13
15	LotjaGi5g1v0218300	3.58e-13	-0.359	8.73e-09	2,3-bisphosphoglycerate-dependent phosphoglycerate mutase
15	LotjaGi2g1v0214600-LC	3.65e-13	-0.359	8.9e-09	DNA helicase
15	LotjaGi4g1v0076500	3.75e-13	-0.496	9.15e-09	Caffeoyl-CoA O-methyltransferase
15	LotjaGi1g1v0665600	4.05e-13	-0.499	9.88e-09	S-adenosylmethionine-dependent methyltransferase
15	LotjaGi2g1v0377600	4.17e-13	-0.317	1.02e-08	Peptide methionine sulfoxide reductase msrB
15	LotjaGi3g1v0046000	4.21e-13	0.777	1.03e-08	Serine/Threonine-kinase WNK (WNK)-like protein
15	LotjaGi3g1v0221600	4.24e-13	-0.507	1.03e-08	Disease resistance protein (TIR-NBS-LRR class)
15	LotjaGi2g1v0346400	4.53e-13	-0.252	1.11e-08	Pectin acetylesterase
15	LotjaGi3g1v0247100	4.55e-13	-0.271	1.11e-08	Trichome birefringence-like protein
15	LotjaGi5g1v0136100	4.73e-13	0.253	1.15e-08	Calcium-transporting ATPase
15	LotjaGi3g1v0380700	4.77e-13	0.297	1.17e-08	Remorin family protein
15	LotjaGi2g1v0281100	4.82e-13	-0.647	1.18e-08	AP2/B3 transcription factor family protein
15	LotjaGi2g1v0393100	4.84e-13	-0.726	1.18e-08	Homeobox protein, putative
15	LotjaGi3g1v0079300-LC	5e-13	-0.328	1.22e-08	Wound-responsive family protein
15	LotjaGi5g1v0089300	5.07e-13	0.797	1.24e-08	Late embryogenesis abundant protein, putative
15	LotjaGi2g1v0040500-LC	5.26e-13	0.792	1.28e-08
15	LotjaGi3g1v0481700	5.74e-13	0.424	1.4e-08	Argonaute family protein
15	LotjaGi2g1v0421000	5.81e-13	0.434	1.42e-08	Homeobox associated leucine zipper protein
15	LotjaGi3g1v0062500	6.35e-13	-0.296	1.55e-08	Annexin
15	LotjaGi3g1v0141300	6.56e-13	0.329	1.6e-08	NAC domain-containing protein
15	LotjaGi4g1v0123200	6.62e-13	-0.252	1.62e-08	MORC family CW-type zinc finger protein 4
15	LotjaGi1g1v0647900	6.89e-13	0.369	1.68e-08	Cationic amino acid transporter, putative
15	LotjaGi3g1v0134100	7.52e-13	-0.68	1.84e-08	Phosphoglycerate kinase
15	LotjaGi6g1v0025600	8e-13	0.252	1.95e-08	Long chain acyl-CoA synthetase
15	LotjaGi2g1v0102800	8.26e-13	0.45	2.02e-08	MLO-like protein
15	LotjaGi2g1v0204400	8.62e-13	0.278	2.1e-08	Receptor-like kinase
15	LotjaGi1g1v0268900	9.05e-13	-0.286	2.21e-08	O-methyltransferase
15	LotjaGi6g1v0273700	9.84e-13	-0.784	2.4e-08	Peroxidase
15	LotjaGi1g1v0143000	1.06e-12	0.366	2.58e-08	Phospho-2-dehydro-3-deoxyheptonate aldolase
15	LotjaGi2g1v0320600	1.07e-12	-0.75	2.61e-08	DUF1645 family protein
15	LotjaGi2g1v0353700	1.1e-12	0.425	2.68e-08	Auxin efflux carrier family protein
15	LotjaGi1g1v0091000	1.11e-12	-0.313	2.7e-08	Protein kinase
15	LotjaGi3g1v0392800	1.12e-12	-0.542	2.74e-08	Indole-3-acetic acid-amido synthetase GH3.3
15	LotjaGi5g1v0242200	1.14e-12	0.677	2.77e-08	Gibberellin 2-oxidase
15	LotjaGi5g1v0131400	1.18e-12	0.725	2.87e-08	Pleiotropic drug resistance ABC transporter
15	LotjaGi3g1v0484000	1.2e-12	0.332	2.94e-08	Cyclin-dependent kinases regulatory subunit
15	LotjaGi5g1v0274800	1.28e-12	0.982	3.12e-08	Aquaporin
15	LotjaGi5g1v0068400	1.5e-12	-0.314	3.67e-08	Actin-depolymerizing factor
15	LotjaGi2g1v0161100	1.51e-12	0.354	3.7e-08	glutamate-1-semialdehyde-2,1-aminomutase
15	LotjaGi1g1v0495000	1.55e-12	-0.573	3.78e-08	Ras family protein
15	LotjaGi6g1v0017800	1.62e-12	-0.43	3.96e-08	Ethylene-responsive transcription factor
15	LotjaGi2g1v0015100-LC	1.63e-12	-0.295	3.98e-08	Plasma membrane ATPase
15	LotjaGi3g1v0283700	1.66e-12	-0.557	4.05e-08	Triosephosphate isomerase
15	LotjaGiM1v0005600	1.78e-12	0.317	4.35e-08
15	LotjaGi1g1v0567200	1.82e-12	-0.258	4.43e-08	Calcium-binding EF hand protein
15	LotjaGi5g1v0219200	1.82e-12	-0.371	4.44e-08	Ring finger protein, putative
15	LotjaGi4g1v0032400	1.89e-12	0.316	4.6e-08	60S ribosomal protein L44
15	LotjaGi6g1v0286200	1.93e-12	0.701	4.71e-08	Cysteine proteinase inhibitor
15	LotjaGi1g1v0138000	1.97e-12	-0.361	4.8e-08	AT hook motif DNA-binding family protein
15	LotjaGi1g1v0319800	2.01e-12	0.267	4.9e-08	Pectin lyase-like superfamily protein
15	LotjaGi5g1v0191300	2.05e-12	0.49	5e-08	Basic 7S globulin
15	LotjaGi6g1v0309500	2.05e-12	-0.654	5.02e-08	Gibberellin 2-oxidase
15	LotjaGi1g1v0080000	2.23e-12	-0.48	5.44e-08	Aquaporin
15	LotjaGi6g1v0184800	2.29e-12	0.269	5.58e-08	Reticulon-like protein
15	LotjaGi4g1v0174900	2.34e-12	-0.251	5.72e-08	Purple acid phosphatase
15	LotjaGi3g1v0131500	2.43e-12	-0.29	5.94e-08	Nuclear-pore anchor-like protein
15	LotjaGi3g1v0308100	2.46e-12	0.268	6.01e-08	SUN domain-containing 2
15	LotjaGi6g1v0151600	2.55e-12	0.278	6.22e-08	Upstream activation factor subunit spp27
15	LotjaGi2g1v0326500	2.63e-12	0.525	6.42e-08	Mitochondrial carrier protein
15	LotjaGi2g1v0330700-LC	2.74e-12	-0.257	6.7e-08	RNA binding protein; RNA binding protein, putative
15	LotjaGi1g1v0703200	2.82e-12	-0.415	6.89e-08	Pleiotropic drug resistance ABC transporter
15	LotjaGi6g1v0244600	2.86e-12	-0.458	6.97e-08	Haloacid dehalogenase-like hydrolase domain-containing protein 3
15	LotjaGi6g1v0270900	2.9e-12	-0.263	7.08e-08	40S ribosomal protein S24
15	LotjaGi2g1v0111800	2.96e-12	-0.295	7.22e-08	RNA-directed DNA polymerase (reverse transcriptase)-related family protein
15	LotjaGi1g1v0696100	3.14e-12	0.309	7.66e-08	Calcium-transporting ATPase
15	LotjaGi4g1v0223700	3.18e-12	-0.307	7.76e-08	Transcription factor GTE10
15	LotjaGi1g1v0792500	3.24e-12	-0.868	7.91e-08	DUF1442 family protein
15	LotjaGi4g1v0086600	3.33e-12	-0.27	8.12e-08	Glucosidase 2 subunit beta
15	LotjaGi1g1v0558800	3.34e-12	0.401	8.16e-08	Kinase family protein
15	LotjaGi2g1v0420700	3.7e-12	-0.424	9.04e-08	Ethylene-responsive transcription factor
15	LotjaGi2g1v0002000	3.79e-12	0.399	9.26e-08	Serine/threonine-protein kinase
15	LotjaGi3g1v0120100	3.98e-12	-0.313	9.72e-08	Polyamine oxidase, putative
15	LotjaGi3g1v0318700	4.02e-12	-0.708	9.81e-08	GH3 family protein
15	LotjaGi5g1v0331600	4.04e-12	-0.32	9.87e-08	Cytochrome P450 family cinnamate 4-hydroxylase
15	LotjaGi2g1v0320200	4.56e-12	0.345	1.11e-07	Polygalacturonase non-catalytic protein; BURP domain RD22-like protein
15	LotjaGi5g1v0364800	4.7e-12	-0.277	1.15e-07	Sn1-specific diacylglycerol lipase; Basic helix-loop-helix transcription factor
15	LotjaGi3g1v0552100	4.73e-12	-0.333	1.15e-07	Structural maintenance of chromosomes family protein
15	LotjaGi3g1v0162900	4.92e-12	0.326	1.2e-07	Aquaporin
15	LotjaGi3g1v0479900	5.63e-12	-0.272	1.37e-07	Histone deacetylase
15	LotjaGi6g1v0286800-LC	5.8e-12	-0.664	1.42e-07	Immunoglobulin A1 protease autotransporter
15	LotjaGi4g1v0074400	5.82e-12	-0.324	1.42e-07	Nitrite reductase
15	LotjaGi3g1v0444800-LC	6.11e-12	-0.284	1.49e-07	Creatine kinase S-type, mitochondrial
15	LotjaGi6g1v0002800	7.24e-12	-0.289	1.77e-07	Neurogenic locus notch homolog protein 1
15	LotjaGi6g1v0274100	8.39e-12	-0.42	2.05e-07	Patatin
15	LotjaGi6g1v0339200	8.43e-12	-0.293	2.06e-07	External alternative nad(P)h-ubiquinone oxidoreductase b2, mitochondrial
15	LotjaGi2g1v0451900	8.45e-12	-0.539	2.06e-07	Chalcone synthase
15	LotjaGi5g1v0261300	8.77e-12	-0.413	2.14e-07	Nuclear transport factor 2 (NTF2) family protein with RNA binding (RRM-RBD-RNP motifs) domain-containing protein
15	LotjaGi5g1v0009100	8.88e-12	-0.633	2.17e-07	Histone H3
15	LotjaGiC1v0007300	9.02e-12	0.333	2.2e-07
15	LotjaGi5g1v0267100	9.51e-12	-0.489	2.32e-07	GDSL esterase/lipase
15	LotjaGi4g1v0453400	1.01e-11	-0.309	2.46e-07	Myb transcription factor
15	LotjaGi2g1v0206900	1.02e-11	-0.337	2.49e-07	Kinesin-like protein
15	LotjaGi6g1v0001700	1.03e-11	-0.48	2.51e-07	Calmodulin
15	LotjaGi4g1v0452700	1.05e-11	-0.306	2.57e-07	Kinesin-like protein
15	LotjaGi1g1v0112200	1.06e-11	0.375	2.58e-07	Protein transport protein Sec61 subunit beta
15	LotjaGi1g1v0371800	1.06e-11	0.36	2.6e-07	Alpha/beta-hydrolase superfamily protein
15	LotjaGi6g1v0008100	1.13e-11	-0.55	2.76e-07	Proton gradient regulation 5
15	LotjaGi1g1v0262400	1.28e-11	0.578	3.12e-07	IAA-amino acid hydrolase ILR1, putative
15	LotjaGi3g1v0419600	1.29e-11	0.455	3.15e-07	Lipoxygenase
15	LotjaGi2g1v0225900	1.31e-11	0.447	3.19e-07	Glutamate carboxypeptidase 2
15	LotjaGi4g1v0138400	1.37e-11	-0.428	3.33e-07	MLO-like protein
15	LotjaGiC1v0003600	1.4e-11	0.35	3.43e-07
15	LotjaGi1g1v0005100	1.44e-11	-0.545	3.52e-07	Nudix family hydrolase
15	LotjaGi3g1v0514900	1.44e-11	0.279	3.52e-07	Arginine decarboxylase
15	LotjaGi5g1v0085200	1.44e-11	-0.307	3.52e-07	Protein fluG; Glutamine synthetase
15	LotjaGi3g1v0423400	1.48e-11	0.361	3.61e-07	Calmodulin-binding family protein
15	LotjaGi6g1v0044200	1.52e-11	0.251	3.7e-07	Cytochrome P450 family cinnamate 4-hydroxylase; Cinnamate-4-hydroxylase; Cinnamate 4-hydroxylase
15	LotjaGi4g1v0208900	1.54e-11	0.349	3.75e-07	Acid invertase 1
15	LotjaGi6g1v0204300-LC	1.54e-11	0.378	3.75e-07	Bifunctional dihydrofolate reductase-thymidylate synthase
15	LotjaGi5g1v0136000	1.58e-11	0.266	3.87e-07	threonine-tRNA ligase 2
15	LotjaGi1g1v0679700	1.6e-11	0.851	3.91e-07	Serine/threonine-protein kinase
15	LotjaGi6g1v0231600	1.65e-11	-0.269	4.03e-07	cotton fiber-like protein (DUF761)
15	LotjaGi6g1v0051900	1.74e-11	0.407	4.25e-07	Myb transcription factor
15	LotjaGi4g1v0097400	1.81e-11	0.402	4.41e-07	Zinc finger protein, putative
15	LotjaGi1g1v0569800	1.9e-11	0.251	4.64e-07	RNA binding protein, putative
15	LotjaGi4g1v0275200	1.99e-11	0.561	4.86e-07	Alkaline alpha-galactosidase seed imbibition protein
15	LotjaGi3g1v0533100	2.06e-11	0.264	5.02e-07	L-ascorbate oxidase like
15	LotjaGi6g1v0190900	2.11e-11	0.32	5.16e-07	Argonaute
15	LotjaGi3g1v0468400	2.26e-11	-0.333	5.53e-07	Kinase family protein
15	LotjaGi3g1v0481100	2.31e-11	0.556	5.65e-07	Cellulose synthase-like protein
15	LotjaGi2g1v0388100	2.33e-11	-0.538	5.68e-07	Isoflavone reductase homolog
15	LotjaGi1g1v0747400	2.38e-11	0.271	5.81e-07	Calmodulin-binding protein
15	LotjaGi1g1v0690200	2.41e-11	0.338	5.87e-07	Phenylalanine ammonia-lyase
15	LotjaGi1g1v0425500	2.43e-11	0.348	5.92e-07	Pimeloyl-[acyl-carrier protein] methyl ester esterase
15	LotjaGi3g1v0439200-LC	2.62e-11	-0.272	6.41e-07
15	LotjaGi1g1v0709800	2.68e-11	-0.423	6.53e-07	Phosphate transporter
15	LotjaGi1g1v0193500	2.9e-11	0.264	7.08e-07	Eukaryotic translation initiation factor 5A
15	LotjaGi6g1v0232500	2.91e-11	-0.434	7.11e-07	Xyloglucan endotransglucosylase/hydrolase
15	LotjaGi6g1v0285300	2.94e-11	0.411	7.19e-07	Glycosyltransferase
15	LotjaGi5g1v0120700	3.28e-11	-1.115	8.02e-07	MLP-like protein
15	LotjaGi3g1v0122700	3.29e-11	-0.873	8.02e-07	Protein DETOXIFICATION
15	LotjaGi5g1v0232800	3.32e-11	-0.465	8.1e-07	Pyrrolidone-carboxylate peptidase
15	LotjaGi1g1v0554300	3.38e-11	0.322	8.26e-07	U-box domain-containing protein
15	LotjaGi3g1v0078700	3.73e-11	-0.32	9.11e-07	Chalcone synthase; Chlorophyll a-b binding protein, chloroplastic
15	LotjaGiC1v0005200	3.8e-11	0.342	9.28e-07
15	LotjaGi2g1v0061000	3.82e-11	-0.504	9.32e-07	Heavy-metal-associated domain-containing family protein
15	LotjaGi6g1v0155900	4.08e-11	-0.547	9.95e-07	Stigma-specific Stig1 family protein
15	LotjaGi5g1v0340100	4.08e-11	-0.27	9.96e-07	Ribosomal RNA small subunit methyltransferase A
15	LotjaGi1g1v0558600	4.1e-11	-0.703	1e-06	Heavy metal-associated domain containing protein, expressed
15	LotjaGi4g1v0303300	4.12e-11	-0.434	1.01e-06	Peroxidase
15	LotjaGi3g1v0207800	4.32e-11	-0.291	1.06e-06	Auxin-responsive family protein
15	LotjaGi3g1v0144800	4.32e-11	-0.582	1.06e-06	Glutathione S-transferase
15	LotjaGi1g1v0682000-LC	4.75e-11	0.302	1.16e-06
15	LotjaGi3g1v0165400-LC	4.76e-11	0.74	1.16e-06
15	LotjaGi4g1v0061600	4.86e-11	0.376	1.19e-06	Phosphate translocator
15	LotjaGi3g1v0393500	5.11e-11	-0.961	1.25e-06	Transcription factor WRKY
15	LotjaGi6g1v0025100	5.12e-11	0.686	1.25e-06	Phosphate transporter
15	LotjaGi3g1v0153100	5.2e-11	0.328	1.27e-06	Core-2/I-branching beta-1,6-N-acetylglucosaminyltransferase family protein
15	LotjaGi3g1v0086100-LC	5.54e-11	-0.392	1.35e-06	Membrane protein of er body-like protein
15	LotjaGi3g1v0358300	5.85e-11	-0.658	1.43e-06	cotton fiber protein
15	LotjaGi4g1v0090700	6.11e-11	0.26	1.49e-06	myb-like protein X
15	LotjaGi1g1v0610800-LC	6.22e-11	-0.298	1.52e-06	PAS domain-containing protein tyrosine kinase family protein
15	LotjaGi1g1v0025000	6.48e-11	-0.487	1.58e-06	Ethylene-responsive transcription factor, putative
15	LotjaGi4g1v0299000	6.75e-11	-0.833	1.65e-06	Xyloglucan endotransglucosylase/hydrolase
15	LotjaGi4g1v0446400-LC	6.84e-11	0.547	1.67e-06	Transposon Ty3-G Gag-Pol polyprotein
15	LotjaGi4g1v0417500	6.93e-11	-0.652	1.69e-06	Thaumatin-like protein
15	LotjaGi2g1v0446700	7.44e-11	-0.443	1.82e-06	Chalcone synthase
15	LotjaGi3g1v0493200	7.63e-11	-0.265	1.86e-06	Extensin-like protein
15	LotjaGi4g1v0312800	8.52e-11	-0.525	2.08e-06	S-adenosylmethionine synthase
15	LotjaGi1g1v0649000-LC	9.46e-11	-0.81	2.31e-06	Transmembrane protein, putative
15	LotjaGi4g1v0125500	9.54e-11	-0.298	2.33e-06	Zinc finger, B-box; Plant self-incompatibility protein S1 family
15	LotjaGi5g1v0004700	9.96e-11	0.311	2.43e-06	Synaptotagmin-1
15	LotjaGi4g1v0019000	1.02e-10	0.399	2.5e-06	Cytochrome P450
15	LotjaGi1g1v0014400-LC	1.03e-10	-0.494	2.5e-06	Albumin-2 protein
15	LotjaGiC1v0002400	1.06e-10	0.722	2.58e-06
15	LotjaGi2g1v0231100	1.06e-10	-0.271	2.6e-06	AT4G29520-like protein
15	LotjaGi1g1v0244600	1.15e-10	0.435	2.82e-06	Transducin/WD40 repeat protein
15	LotjaGi2g1v0175000-LC	1.17e-10	0.302	2.85e-06	Disease resistance protein (TIR-NBS-LRR class), putative
15	LotjaGi1g1v0780300	1.19e-10	-0.671	2.91e-06	Aldo/keto reductase family oxidoreductase
15	LotjaGi6g1v0099600-LC	1.21e-10	0.546	2.96e-06
15	LotjaGiM1v0002200	1.21e-10	0.616	2.96e-06
15	LotjaGi1g1v0077100	1.23e-10	-0.542	2.99e-06	2-oxoglutarate (2OG) and Fe(II)-dependent oxygenase superfamily protein
15	LotjaGiC1v0007800	1.3e-10	0.333	3.18e-06
15	LotjaGi2g1v0121800	1.32e-10	-0.393	3.22e-06	Calcium-dependent lipid-binding domain protein
15	LotjaGi2g1v0306100	1.41e-10	-0.348	3.44e-06	myb domain protein 65
15	LotjaGi5g1v0351900	1.41e-10	-0.286	3.45e-06	Transcription factor jumonji (JmjC) domain protein
15	LotjaGi6g1v0295600	1.42e-10	0.836	3.47e-06	Heat-shock protein, putative
15	LotjaGi1g1v0360800	1.45e-10	-0.642	3.54e-06	Zinc finger protein
15	LotjaGi1g1v0149600-LC	1.62e-10	0.344	3.96e-06	Ribonuclease H; RNA-directed DNA polymerase (Reverse transcriptase); Ribonuclease H
15	LotjaGi5g1v0174700	1.95e-10	-0.341	4.77e-06	Auxin-responsive protein
15	LotjaGi1g1v0714900	1.99e-10	-0.255	4.86e-06	Beta-carotene isomerase D27, chloroplastic
15	LotjaGi1g1v0006200	2.12e-10	0.308	5.17e-06	Chalcone reductase
15	LotjaGi2g1v0069100	2.46e-10	-0.306	6.01e-06	Disease resistance protein (TIR-NBS-LRR class), putative; hAT transposon superfamily
15	LotjaGi5g1v0063500	2.53e-10	0.254	6.18e-06	DUF581 family protein
15	LotjaGi4g1v0360200	2.57e-10	0.285	6.27e-06	Protein transport protein Sec61 subunit gamma
15	LotjaGi2g1v0199400	2.61e-10	0.526	6.38e-06	Beta-glucosidase, putative
15	LotjaGi5g1v0305300	2.97e-10	-0.271	7.26e-06	Oxygen-dependent choline dehydrogenase; O-fucosyltransferase family protein
15	LotjaGi6g1v0216300	2.98e-10	-0.735	7.26e-06	S-adenosylmethionine synthase
15	LotjaGi1g1v0610700-LC	3.09e-10	-0.331	7.54e-06	DNA-directed RNA polymerase subunit beta; A-kinase anchor-like protein; Integrase-type DNA-binding superfamily protein; Vacuolar protein sorting/targeting protein 10; Long-chain fatty alcohol dehydrogenase family protein; RING/U-box superfamily protein; Lens fiber major intrinsic protein
15	LotjaGi1g1v0610700-LC	3.09e-10	-0.331	7.54e-06	centrosomal protein of 135 kDa-like protein
15	LotjaGi5g1v0265400	3.14e-10	0.538	7.67e-06	Calcium-binding family protein
15	LotjaGi5g1v0333600	3.3e-10	0.358	8.05e-06	Phosphatidylserine synthase 2
15	LotjaGi5g1v0192400	3.35e-10	-0.635	8.17e-06	Auxin-responsive protein
15	LotjaGi3g1v0443150	3.74e-10	-0.296	9.13e-06
15	LotjaGi4g1v0172300	3.76e-10	-0.315	9.17e-06	Kinase, putative
15	LotjaGi4g1v0101100	3.77e-10	-0.411	9.19e-06	Cysteine protease
15	LotjaGi6g1v0276300	3.78e-10	-0.28	9.24e-06	SBP (S-ribonuclease-binding protein) family protein
15	LotjaGi1g1v0550200	4.13e-10	-0.642	1.01e-05	LOB domain-containing protein
15	LotjaGi1g1v0783800	4.14e-10	0.521	1.01e-05	Profilin; Hexosyltransferase
15	LotjaGi5g1v0277300	4.32e-10	-0.368	1.06e-05	10 kDa chaperonin
15	LotjaGi4g1v0300900	4.46e-10	-0.307	1.09e-05	Histone H4
15	LotjaGi1g1v0619300	4.53e-10	-0.411	1.11e-05	Amino acid transporter, putative
15	LotjaGi3g1v0321200-LC	5.31e-10	-0.272	1.3e-05	ELMO domain-containing protein, putative
15	LotjaGi5g1v0327000	5.41e-10	-0.289	1.32e-05	Alcohol dehydrogenase, putative
15	LotjaGi3g1v0145700-LC	5.66e-10	-0.526	1.38e-05	Retrovirus-related Pol polyprotein from transposon TNT 1-94
15	LotjaGi3g1v0080700	5.84e-10	-0.281	1.43e-05	NAD(P)H dehydrogenase (Quinone)
15	LotjaGi2g1v0397800	5.87e-10	-0.33	1.43e-05	L-ascorbate oxidase like
15	LotjaGiM1v0001000	5.93e-10	0.294	1.45e-05
15	LotjaGi3g1v0249200	6.19e-10	0.415	1.51e-05	Polyubiquitin
15	LotjaGi5g1v0021300	6.2e-10	0.448	1.51e-05	Cytochrome P450 allene oxide synthase
15	LotjaGi3g1v0329100	6.28e-10	-0.633	1.53e-05	Plant invertase/pectin methylesterase inhibitor superfamily protein
15	LotjaGi3g1v0225600	6.76e-10	-0.422	1.65e-05	Expansin
15	LotjaGi5g1v0177700	6.8e-10	0.402	1.66e-05	Cytochrome P450, putative
15	LotjaGi4g1v0073700	6.8e-10	0.26	1.66e-05	Protein CYPRO4
15	LotjaGi3g1v0358100-LC	6.95e-10	0.28	1.7e-05	Xylose transport system permease protein XylH
15	LotjaGi3g1v0066500	7.13e-10	-0.302	1.74e-05	Ethylene-responsive transcription factor
15	LotjaGi5g1v0223600-LC	7.35e-10	0.3	1.79e-05
15	LotjaGi2g1v0175400-LC	7.47e-10	-0.287	1.82e-05	Disease resistance protein (TIR-NBS-LRR class)
15	LotjaGi3g1v0298700	7.82e-10	-0.258	1.91e-05	AT1G65230-like protein
15	LotjaGi6g1v0155000	7.9e-10	0.412	1.93e-05	Eukaryotic aspartyl protease family protein
15	LotjaGi6g1v0022500	8.45e-10	-0.659	2.06e-05	Chalcone reductase
15	LotjaGi4g1v0208100	9.66e-10	0.346	2.36e-05	14 kDa proline-rich protein DC2.15
15	LotjaGi2g1v0313600	9.84e-10	-0.698	2.4e-05	Matrix metalloproteinase
15	LotjaGi4g1v0238500	1.01e-09	0.329	2.47e-05	Nucleobase-ascorbate transporter-like protein
15	LotjaGi6g1v0309800-LC	1.07e-09	0.291	2.61e-05	Subtilisin-like protease
15	LotjaGi3g1v0377400-LC	1.1e-09	-0.294	2.7e-05	BON1-associated protein 2
15	LotjaGi3g1v0350300	1.16e-09	0.501	2.84e-05	Cinnamoyl-CoA reductase
15	LotjaGi5g1v0213400	1.3e-09	0.613	3.17e-05	Neurogenic locus notch-like protein
15	LotjaGi2g1v0355600	1.3e-09	0.583	3.18e-05	Dirigent protein
15	LotjaGi1g1v0267600	1.33e-09	0.366	3.26e-05	F-box protein interaction domain protein
15	LotjaGi3g1v0173200	1.36e-09	-0.419	3.31e-05	Arogenate dehydratase
15	LotjaGi2g1v0396300	1.42e-09	-0.253	3.46e-05	HTH-type transcriptional regulator
15	LotjaGi5g1v0168500	1.52e-09	0.363	3.7e-05	Heat shock protein
15	LotjaGi4g1v0082700	1.56e-09	0.329	3.8e-05	Exostosin family protein
15	LotjaGi1g1v0148200-LC	1.57e-09	-0.846	3.82e-05	Glucan 1,3-beta-glucosidase
15	LotjaGi1g1v0690000	1.6e-09	-0.837	3.91e-05	Allene oxide cyclase
15	LotjaGi1g1v0709500	1.63e-09	-0.668	3.97e-05	MYB family protein
15	LotjaGi3g1v0359600	1.67e-09	-0.549	4.07e-05	choice-of-anchor C domain protein, putative (Protein of unknown function, DUF642); transmembrane protein, putative (Protein of unknown function, DUF642)
15	LotjaGi5g1v0196200	1.74e-09	-0.508	4.24e-05	O-methyltransferase, putative
15	LotjaGi1g1v0558500	1.74e-09	-0.449	4.24e-05	SBP (S-ribonuclease binding protein) family protein
15	LotjaGi5g1v0258600	1.83e-09	0.6	4.46e-05	Glutathione S-transferase
15	LotjaGi1g1v0470800	1.85e-09	-0.768	4.52e-05	Chalcone synthase
15	LotjaGi1g1v0458700	1.88e-09	-0.289	4.59e-05	Ubiquitin-conjugating enzyme E2, putative; Ubiquitin-conjugating enzyme E2
15	LotjaGi1g1v0144800	1.9e-09	0.445	4.64e-05	Protein EXORDIUM-like 1
15	LotjaGi6g1v0128400-LC	1.92e-09	0.727	4.68e-05
15	LotjaGi5g1v0317900	1.93e-09	0.557	4.7e-05	Polyubiquitin
15	LotjaGiM1v0001700	1.97e-09	0.284	4.8e-05
15	LotjaGi6g1v0191700	2.04e-09	-0.278	4.98e-05	Late embryogenesis abundant (LEA) hydroxyproline-rich glycoprotein family
15	LotjaGi4g1v0339500	2.16e-09	1.094	5.26e-05	Late embryogenesis abundant protein Lea5
15	LotjaGi5g1v0072400	2.3e-09	-0.634	5.62e-05	Glutathione S-transferase
15	LotjaGiM1v0003500	2.36e-09	0.304	5.75e-05
15	LotjaGi5g1v0364700-LC	2.45e-09	-0.256	5.98e-05	Extensin; Pollen protein Ole E I-like protein; COP9 signalosome 5A; UPF0758 protein PFL_6051
15	LotjaGi3g1v0083400	2.49e-09	0.396	6.07e-05	Serine/threonine-protein kinase
15	LotjaGi2g1v0101100	2.62e-09	0.252	6.38e-05	Nucleolar complex protein 2
15	LotjaGi4g1v0309500	2.71e-09	0.564	6.61e-05	Zinc finger CCCH domain protein; Zinc finger CCCH domain-containing protein 64; Receptor-like kinase; Transmembrane protein 258
15	LotjaGi2g1v0390500	2.72e-09	0.47	6.64e-05	late embryogenesis abundant protein
15	LotjaGi6g1v0022600	2.78e-09	-0.6	6.78e-05	Chalcone reductase
15	LotjaGi3g1v0126900	2.87e-09	0.296	7e-05	Callose synthase
15	LotjaGi4g1v0261500	2.95e-09	-0.285	7.2e-05	Calmodulin, putative
15	LotjaGi2g1v0157900	2.97e-09	-0.955	7.24e-05	Lectin
15	LotjaGi5g1v0008800	2.98e-09	0.443	7.29e-05	Cytochrome P450, putative
15	LotjaGi1g1v0554500	3.08e-09	-0.69	7.52e-05	Pirin-like protein
15	LotjaGi4g1v0393200	3.1e-09	0.32	7.56e-05	lysine ketoglutarate reductase trans-splicing protein (DUF707)
15	LotjaGi3g1v0181400	3.1e-09	-0.308	7.58e-05	Late embryogenesis abundant (LEA) hydroxyproline-rich glycoprotein family
15	LotjaGi1g1v0467500	3.28e-09	-0.311	8e-05	BON1-associated protein 2
15	LotjaGi3g1v0103700	3.56e-09	0.272	8.69e-05	Receptor-like kinase
15	LotjaGi4g1v0207900	3.83e-09	-0.461	9.35e-05	14 kDa proline-rich protein DC2.15
15	LotjaGi3g1v0200600	3.9e-09	0.464	9.51e-05	Dirigent protein
15	LotjaGi6g1v0045200	3.96e-09	0.285	9.67e-05	Phototropic-responsive NPH3 family protein
15	LotjaGi4g1v0222650	4.47e-09	-0.446	0.000109
15	LotjaGi1g1v0083400	4.51e-09	0.534	0.00011	Heat shock protein
15	LotjaGi3g1v0413600	4.55e-09	0.331	0.000111	Lipoxygenase
15	LotjaGi6g1v0121700	4.88e-09	0.661	0.000119	Ribulose bisphosphate carboxylase large chain
15	LotjaGi2g1v0405200	4.97e-09	-0.257	0.000121	maternal effect embryo arrest 59
15	LotjaGi4g1v0060000	6.89e-09	0.475	0.000168	Heat shock protein
15	LotjaGi3g1v0544700	7.19e-09	-0.269	0.000176	F-box protein interaction domain protein; Heat shock protein
15	LotjaGi1g1v0619800-LC	7.67e-09	-0.537	0.000187
15	LotjaGi4g1v0079100	7.87e-09	0.333	0.000192	Polynucleotidyl transferase, ribonuclease H-like superfamily protein
15	LotjaGiC1v0000200	8.51e-09	0.669	0.000208
15	LotjaGi3g1v0309500	8.67e-09	0.526	0.000212	Protein ZINC INDUCED FACILITATOR-LIKE 1
15	LotjaGi4g1v0284700	9.31e-09	-0.333	0.000227	Chitinase, putative
15	LotjaGi5g1v0258200	1.04e-08	-0.408	0.000255	Glutathione S-transferase; BSD domain (BTF2-like transcription factors, Synapse-associated proteins and DOS2-like proteins)
15	LotjaGi3g1v0528300	1.06e-08	-0.341	0.000258	Peroxidase
15	LotjaGi5g1v0258400	1.08e-08	0.502	0.000263	Glutathione S-transferase
15	LotjaGi3g1v0438700	1.1e-08	0.341	0.000268	Equilibrative nucleoside transporter
15	LotjaGi1g1v0470600	1.11e-08	-0.514	0.000272	Chalcone synthase
15	LotjaGi5g1v0040100	1.13e-08	0.308	0.000275	Vacuolar-processing enzyme; Vacuolar processing enzyme
15	LotjaGi1g1v0003900	1.14e-08	-0.298	0.000279	Oxygen-dependent coproporphyrinogen-III oxidase
15	LotjaGiM1v0004400	1.28e-08	0.395	0.000313
15	LotjaGi1g1v0515200	1.3e-08	0.356	0.000317	Nodule Cysteine-Rich (NCR) secreted peptide
15	LotjaGi3g1v0038800	1.32e-08	-0.439	0.000323	Kunitz trypsin inhibitor
15	LotjaGi3g1v0488800	1.38e-08	0.312	0.000336	Carbonic anhydrase, putative
15	LotjaGi4g1v0137800	1.42e-08	-0.254	0.000347	DUF241 domain protein
15	LotjaGi3g1v0533900-LC	1.46e-08	-0.486	0.000357	myosin heavy chain, embryonic smooth protein
15	LotjaGi4g1v0310800	1.47e-08	-0.607	0.00036	Calmodulin-binding family protein
15	LotjaGi5g1v0005800	1.5e-08	-0.315	0.000366	Gibberellin-regulated protein 2
15	LotjaGi1g1v0396600	1.55e-08	0.271	0.000379	Thioredoxin
15	LotjaGi1g1v0341300	1.57e-08	-0.541	0.000383	ENTH/ANTH/VHS superfamily protein
15	LotjaGi2g1v0345200	1.57e-08	0.347	0.000384	Zinc finger protein, putative
15	LotjaGi4g1v0402500	1.74e-08	-0.358	0.000425	Early light-induced protein 2, chloroplastic
15	LotjaGi1g1v0285300	1.92e-08	0.388	0.000468	phosphatidylinositol 4-kinase gamma-like protein
15	LotjaGi5g1v0326300	1.96e-08	0.267	0.000477	Plant basic secretory family protein
15	LotjaGi2g1v0355000	1.96e-08	-0.54	0.000478	High mobility group protein
15	LotjaGi4g1v0427400	2.07e-08	-0.434	0.000505	Aquaporin
15	LotjaGi3g1v0506700	2.3e-08	-0.639	0.000561	BURP domain protein RD22
15	LotjaGi3g1v0020900	2.33e-08	-0.391	0.000568	Avr9/Cf-9 rapidly elicited protein
15	LotjaGi6g1v0222300	2.38e-08	-0.286	0.000581	DUF581 family protein
15	LotjaGiC1v0002700	2.39e-08	0.372	0.000583
15	LotjaGi4g1v0062900	2.42e-08	-0.686	0.000591	O-methyltransferase, putative
15	LotjaGi4g1v0172800	2.48e-08	0.472	0.000606	Rhamnogalacturonate lyase
15	LotjaGi3g1v0168300	2.54e-08	-0.5	0.000619	Xyloglucan endotransglucosylase/hydrolase
15	LotjaGi1g1v0229700	2.57e-08	0.292	0.000627	Receptor-like protein kinase
15	LotjaGi4g1v0438900	2.61e-08	-0.497	0.000636	Cytochrome P450 family protein
15	LotjaGi3g1v0086300-LC	2.78e-08	0.987	0.000677	Defensin-like protein
15	LotjaGi1g1v0139400	2.97e-08	-0.351	0.000725	RING/FYVE/PHD zinc finger-containing protein
15	LotjaGi1g1v0137600	3.28e-08	0.414	0.000801	Redox-regulatory protein FAM213A-like protein
15	LotjaGi5g1v0326200	3.31e-08	-0.511	0.000807	Plant basic secretory family protein
15	LotjaGi5g1v0091400	3.31e-08	0.335	0.000808	Heat shock transcription factor family protein
15	LotjaGi3g1v0418600	3.78e-08	-0.574	0.000922	Ankyrin repeat protein
15	LotjaGi5g1v0034900	3.81e-08	-0.523	0.00093	Beta-1,4-galactosyltransferase 3
15	LotjaGi3g1v0004300	4.17e-08	-0.372	0.00102	Non-specific serine/threonine protein kinase
15	LotjaGi4g1v0298800	4.25e-08	-0.287	0.00104	Xyloglucan endotransglucosylase/hydrolase
15	LotjaGi1g1v0073800	4.38e-08	0.251	0.00107	Dehydration-responsive element-binding protein
15	LotjaGi1g1v0014300	5.31e-08	-0.607	0.0013	Albumin-2 protein
15	LotjaGi6g1v0023100	5.42e-08	-0.399	0.00132	Thymidine kinase
15	LotjaGi3g1v0379300	5.58e-08	-0.659	0.00136	Short-chain dehydrogenase/reductase family protein
15	LotjaGi1g1v0261700	6.01e-08	0.458	0.00147	Aldehyde dehydrogenase
15	LotjaGi6g1v0281500	6.01e-08	0.285	0.00147	C2 and GRAM domain-containing protein
15	LotjaGi4g1v0392200	6.54e-08	0.265	0.0016	E3 ubiquitin-protein ligase RGLG2-like protein
15	LotjaGi5g1v0269800-LC	6.94e-08	-0.409	0.00169	Extensin
15	LotjaGi5g1v0083400	7.92e-08	-0.316	0.00193	Carbonic anhydrase, putative
15	LotjaGi4g1v0293400	8.48e-08	0.336	0.00207	Tetraspanin family protein
15	LotjaGi2g1v0018700	8.48e-08	0.384	0.00207	O-methyltransferase
15	LotjaGi3g1v0457600-LC	9.35e-08	-0.366	0.00228	Dihydroorotase
15	LotjaGi3g1v0321700	9.84e-08	-0.486	0.0024	Late embryogenesis abundant protein-related
15	LotjaGi6g1v0267800-LC	1.01e-07	0.466	0.00247	FAD-binding berberine family protein
15	LotjaGiC1v0011200	1.03e-07	0.324	0.00252
15	LotjaGi1g1v0218900	1.2e-07	0.837	0.00294	Laccase
15	LotjaGi1g1v0765500	1.24e-07	0.625	0.00303	Multidrug resistance protein ABC transporter family protein
15	LotjaGi2g1v0369000	1.36e-07	0.799	0.00332	Aquaporin
15	LotjaGi1g1v0106100	1.58e-07	0.448	0.00386	Cinnamate 4-hydroxylase; Cytochrome P450 family cinnamate 4-hydroxylase; Cinnamate-4-hydroxylase
15	LotjaGi2g1v0168400	1.59e-07	0.324	0.00389	Chloride channel protein
15	LotjaGi6g1v0315500	1.63e-07	-0.445	0.00397	GDSL esterase/lipase
15	LotjaGi2g1v0237900	1.64e-07	-0.301	0.00401	ATP-dependent Clp protease proteolytic subunit
15	LotjaGi4g1v0449900	1.65e-07	0.439	0.00403	Ribonuclease H-like superfamily protein
15	LotjaGi4g1v0038200	1.69e-07	0.495	0.00414	Arabinogalactan-protein
15	LotjaGi5g1v0359500	1.7e-07	-0.64	0.00414	Peroxidase
15	LotjaGi3g1v0036100	1.73e-07	-0.283	0.00422	Cyclin family protein
15	LotjaGi1g1v0240900-LC	1.77e-07	-0.313	0.00433	Retrovirus-related Pol polyprotein from transposon TNT 1-94
15	LotjaGi6g1v0159400	1.77e-07	0.294	0.00433	Translation factor SUI1
15	LotjaGi1g1v0758000-LC	1.91e-07	0.491	0.00466	RNA binding protein, putative; Flowering time control protein FCA; nucleic acid binding/RNA binding protein
15	LotjaGi2g1v0193100	2.05e-07	-0.602	0.005	Nudix hydrolase-like protein
15	LotjaGi3g1v0192100	2.21e-07	-0.547	0.00539	cysteine-rich receptor-like kinase
15	LotjaGi6g1v0090300-LC	2.21e-07	0.379	0.0054	Retrovirus-related Pol polyprotein from transposon TNT 1-94
15	LotjaGi3g1v0340400	2.41e-07	0.261	0.00587	Pyrophosphate-energized vacuolar membrane proton pump
15	LotjaGi1g1v0736900	2.42e-07	0.292	0.00589	Receptor-kinase-like protein
15	LotjaGi5g1v0178800	2.5e-07	0.307	0.00611	Ribulose bisphosphate carboxylase large chain
15	LotjaGi6g1v0176700	2.54e-07	-0.273	0.00619	Glutathione S-transferase
15	LotjaGi3g1v0338300	2.74e-07	0.294	0.00668	Terpene cyclase/mutase family member
15	LotjaGi1g1v0544900	2.79e-07	0.356	0.00681	Transmembrane protein, putative
15	LotjaGiC1v0002600	3.06e-07	0.488	0.00748
15	LotjaGi6g1v0135300	3.23e-07	-0.343	0.00788	Chaperonin-like RbcX protein
15	LotjaGi5g1v0280600	3.35e-07	0.365	0.00819	ABC transporter G family member
15	LotjaGi4g1v0042600	3.54e-07	-0.341	0.00864	Glutathione-regulated potassium-efflux system protein
15	LotjaGi4g1v0458000	3.62e-07	-0.27	0.00885	Glutathione peroxidase
15	LotjaGi5g1v0059900	3.89e-07	-0.279	0.0095	TPX2 (Targeting protein for Xklp2) family protein
15	LotjaGi2g1v0027600	3.92e-07	0.353	0.00956	Ribulose bisphosphate carboxylase large chain
15	LotjaGi3g1v0156000	4.27e-07	-0.456	0.0104	Ethylene-responsive transcription factor
15	LotjaGi4g1v0017100	4.35e-07	-0.354	0.0106	Glutamate decarboxylase
15	LotjaGi1g1v0413400	4.38e-07	-0.301	0.0107	Symplekin
15	LotjaGi6g1v0055000	4.54e-07	-0.293	0.0111	Eukaryotic aspartyl protease family protein
15	LotjaGi5g1v0299900	4.82e-07	-0.338	0.0118	Cytochrome P450, putative
15	LotjaGi1g1v0309600	5.01e-07	-0.659	0.0122	Peroxidase
15	LotjaGi3g1v0420000	5.29e-07	0.385	0.0129	Lipoxygenase
15	LotjaGi2g1v0176700	5.58e-07	-0.334	0.0136	Kunitz trypsin inhibitor
15	LotjaGi5g1v0218700	6.05e-07	0.276	0.0148	Branched-chain-amino-acid aminotransferase-like protein
15	LotjaGi1g1v0481800	6.48e-07	0.367	0.0158	Late embryogenesis abundant protein Lea14
15	LotjaGi4g1v0298700	6.72e-07	-0.298	0.0164	Xyloglucan endotransglucosylase/hydrolase
15	LotjaGi4g1v0417900	7.3e-07	1.265	0.0178	Pentatricopeptide repeat-containing family protein
15	LotjaGi2g1v0438300	7.95e-07	-0.271	0.0194	Hexosyltransferase
15	LotjaGi3g1v0448300	8.03e-07	-0.393	0.0196	Fasciclin-like arabinogalactan protein
15	LotjaGi3g1v0116100-LC	8.15e-07	-0.254	0.0199	Basic-leucine zipper (bZIP) transcription factor family protein
15	LotjaGi5g1v0248300	8.35e-07	-0.272	0.0204	Ethylene-responsive transcription factor
15	LotjaGi1g1v0709700	8.5e-07	-0.373	0.0207	Actin-depolymerizing factor
15	LotjaGi1g1v0539300	8.54e-07	-0.339	0.0208	CASP-like protein
15	LotjaGi1g1v0074900	8.61e-07	-0.307	0.021	Protein kinase family protein, putative, expressed
15	LotjaGi5g1v0156700	8.74e-07	0.518	0.0213	Scarecrow transcription factor family protein
15	LotjaGi3g1v0445300	8.9e-07	-0.405	0.0217	14 kDa proline-rich protein DC2.15
15	LotjaGi5g1v0323100	1.01e-06	-0.35	0.0246	Zinc finger protein
15	LotjaGi4g1v0397500	1.06e-06	0.314	0.0258	Receptor-like protein kinase
15	LotjaGi2g1v0417500	1.09e-06	-0.336	0.0266	senescence-associated family protein (DUF581)
15	LotjaGi4g1v0030400	1.26e-06	-0.258	0.0307	WAT1-related protein
15	LotjaGi4g1v0368400	1.28e-06	0.271	0.0313	Chalcone synthase; Kinesin-like protein
15	LotjaGi4g1v0465300	1.33e-06	-0.276	0.0326	NF-X1-type zinc finger protein NFXL1
15	LotjaGi3g1v0177200	1.41e-06	0.419	0.0343	Glucan endo-1,3-beta-glucosidase, putative
15	LotjaGi1g1v0306900	1.46e-06	0.331	0.0357	UDP-N-acetylmuramate--L-alanine ligase
15	LotjaGi3g1v0377300	1.47e-06	-0.372	0.0359	BON1-associated protein 2
15	LotjaGi1g1v0576900	1.59e-06	-0.371	0.0389	Glutathione S-transferase
15	LotjaGi5g1v0194100	1.63e-06	-0.562	0.0398	Calmodulin
15	LotjaGi6g1v0289000	1.73e-06	-0.294	0.0421	1-aminocyclopropane-1-carboxylate oxidase
15	LotjaGi4g1v0026300	1.86e-06	0.434	0.0453	Stress up-regulated Nod 19 protein
16	LotjaGi2g1v0364900	2.42e-143	-1.961	5.91e-139	Ascorbate peroxidase
16	LotjaGi5g1v0277600	4.31e-121	-1.91	1.05e-116	ATP synthase subunit d, mitochondrial
16	LotjaGi6g1v0189800	1.57e-108	-1.739	3.82e-104	Calmodulin
16	LotjaGi2g1v0453400	1.65e-106	1.869	4.03e-102	12-oxophytodienoate reductase-like protein
16	LotjaGi5g1v0225100	1.2e-97	2.018	2.92e-93	Hypoxia-responsive family protein
16	LotjaGi3g1v0329500	9.81e-95	2.088	2.39e-90	Leucine-rich repeat receptor-like protein kinase family protein
16	LotjaGi6g1v0313000	1.17e-92	1.746	2.87e-88	Ubiquitin-like protein 5
16	LotjaGi3g1v0283700	5.94e-91	-1.279	1.45e-86	Triosephosphate isomerase
16	LotjaGi2g1v0070300	1.17e-90	1.863	2.86e-86	Protein tolB
16	LotjaGi4g1v0377300	1.25e-90	-1.751	3.06e-86	Mitochondrial carrier family
16	LotjaGi2g1v0241600	1.51e-90	2.122	3.69e-86	Raffinose synthase family protein
16	LotjaGi3g1v0345100	1.28e-87	-1.649	3.12e-83	60S ribosomal protein L7
16	LotjaGi2g1v0321000	1.54e-87	-1.755	3.77e-83	ADP-ribosylation factor; ADP-ribosylation factor, putative, expressed; ADP ribosylation factor
16	LotjaGi2g1v0456100	1.64e-87	1.723	4e-83	Sugar transporter, putative
16	LotjaGi3g1v0370900	7.3e-87	1.805	1.78e-82	Pleiotropic drug resistance ABC transporter
16	LotjaGi1g1v0153500	8.7e-87	1.768	2.12e-82	Ubiquitin-fold modifier 1
16	LotjaGi3g1v0010300	2.54e-86	-1.339	6.21e-82	Signal peptidase I
16	LotjaGi1g1v0656900	4.14e-86	-1.383	1.01e-81	Nascent polypeptide-associated complex subunit alpha-like protein
16	LotjaGi2g1v0139600	1.27e-85	-1.402	3.09e-81	Succinate dehydrogenase subunit 6, mitochondrial
16	LotjaGi4g1v0085100	5.68e-85	-1.448	1.39e-80	Vesicle-associated membrane protein, putative
16	LotjaGi3g1v0422300	4.65e-83	-1.442	1.13e-78	Coatomer subunit zeta
16	LotjaGi4g1v0201500	8.79e-82	-1.588	2.15e-77	Ribosomal protein L15
16	LotjaGi4g1v0102400	1.39e-81	-1.039	3.38e-77	E2 ubiquitin-conjugating-like enzyme
16	LotjaGi1g1v0142300	2.62e-81	-1.393	6.4e-77	Cytochrome c oxidase subunit 6B
16	LotjaGi6g1v0308100	2.87e-81	-1.38	7.02e-77	60S ribosomal protein L18a
16	LotjaGi1g1v0074400	2.94e-81	-1.538	7.18e-77	40S ribosomal protein S4
16	LotjaGi2g1v0205700	4.41e-81	-1.525	1.08e-76	40S ribosomal protein S7
16	LotjaGi6g1v0258200	6.66e-81	-0.745	1.63e-76	Ubiquitin-conjugating enzyme, E2
16	LotjaGi1g1v0586600	7.23e-81	-1.337	1.77e-76	50S ribosomal protein L13
16	LotjaGi1g1v0218000	5.69e-80	-1.511	1.39e-75	30S ribosomal protein S4
16	LotjaGi1g1v0195400	1.26e-79	-1.202	3.08e-75	50S ribosomal protein L14
16	LotjaGi5g1v0309900	7.52e-79	-1.13	1.83e-74	Transmembrane emp24 domain-containing protein; protein kinase family protein
16	LotjaGi1g1v0301500	1.12e-78	-1.332	2.73e-74	50S ribosomal protein L6
16	LotjaGi1g1v0630900	1.23e-78	-1.72	3.01e-74	Translocon-associated protein subunit beta
16	LotjaGi3g1v0521300	1.31e-78	-0.93	3.19e-74	Peroxidase family protein
16	LotjaGi2g1v0301600	1.45e-78	-0.79	3.54e-74	cAMP-regulated phosphoprotein-like protein
16	LotjaGi4g1v0297200	1.79e-78	-1.415	4.36e-74	ADP-ribosylation factor family protein
16	LotjaGi5g1v0260400	2.45e-78	-1.009	5.98e-74	Histidine phosphotransfer protein
16	LotjaGi1g1v0543700	2.52e-78	0.894	6.14e-74	Glucan endo-1,3-beta-glucosidase-like protein
16	LotjaGi5g1v0266900	2.65e-78	1.092	6.46e-74	Copper transport protein family
16	LotjaGi3g1v0476300	5.19e-78	-1.276	1.27e-73	Copper ion-binding protein
16	LotjaGi2g1v0362800	6.26e-78	-0.923	1.53e-73	Proteasome subunit beta type
16	LotjaGi2g1v0416900	6.34e-78	-1.135	1.55e-73	Haloacid dehalogenase-like hydrolase
16	LotjaGi5g1v0345600	7.89e-78	-1.14	1.93e-73	Proteasome subunit alpha type
16	LotjaGi3g1v0071200	1.2e-77	-1.663	2.92e-73	ATP synthase epsilon chain
16	LotjaGi3g1v0515300	3.24e-77	-1.485	7.91e-73	V-type proton ATPase proteolipid subunit
16	LotjaGi4g1v0418000	4.85e-77	-1.202	1.18e-72	2,3,4,5-tetrahydropyridine-2,6-dicarboxylate N-acetyltransferase
16	LotjaGi1g1v0102400	5.19e-77	1.497	1.27e-72	Homogentisate phytyltransferase
16	LotjaGi3g1v0314100	6.08e-77	-1.209	1.48e-72	30S ribosomal protein S3
16	LotjaGi1g1v0335000	6.87e-77	-0.645	1.68e-72	Ubiquitin-conjugating enzyme E2, putative
16	LotjaGi6g1v0234100	8.41e-77	-1.29	2.05e-72	60S ribosomal protein L7
16	LotjaGi5g1v0317900	1.03e-76	1.368	2.51e-72	Polyubiquitin
16	LotjaGi3g1v0107200	1.39e-76	-1.041	3.4e-72	40S ribosomal protein S19
16	LotjaGi3g1v0532400	1.6e-76	-0.662	3.9e-72	ER lumen protein retaining receptor-like protein
16	LotjaGi5g1v0286500	2e-76	-1.554	4.87e-72	RAN BINDING protein 1
16	LotjaGi1g1v0003000	2.35e-76	-1.285	5.75e-72	AP-1 complex subunit sigma-1
16	LotjaGi2g1v0353600	2.58e-76	-0.988	6.3e-72	Chloroplast inner membrane localized protein
16	LotjaGi1g1v0561900	2.76e-76	-0.987	6.74e-72	RING finger and CHY zinc finger protein
16	LotjaGi3g1v0448500	2.83e-76	-0.441	6.9e-72	Ras-related protein, expressed
16	LotjaGi1g1v0338400	3.05e-76	-0.807	7.44e-72	Nuclear factor Y subunit C
16	LotjaGi4g1v0371500	3.17e-76	-2.012	7.74e-72	Adenosylhomocysteinase
16	LotjaGi5g1v0356000	3.38e-76	-0.65	8.24e-72	Ras-related protein Rab-8A; Ras-related protein-like protein
16	LotjaGi6g1v0008200	4.09e-76	-0.871	9.98e-72	Eukaryotic translation initiation factor 4E
16	LotjaGi1g1v0698200	8.45e-76	-1.344	2.06e-71	Ras-related protein-like protein
16	LotjaGi4g1v0146900	9.41e-76	-0.939	2.3e-71	Ubiquitin-conjugating enzyme E2; Ubiquitin-conjugating enzyme E2, putative
16	LotjaGi6g1v0082700	1e-75	-1.095	2.45e-71	Proteasome subunit alpha type
16	LotjaGi1g1v0056200	1.71e-75	-0.894	4.18e-71	Leucine-rich repeat receptor-like protein kinase family
16	LotjaGi6g1v0270900	3.34e-75	-0.68	8.15e-71	40S ribosomal protein S24
16	LotjaGi2g1v0387900	3.54e-75	-0.639	8.65e-71	2,3,4,5-tetrahydropyridine-2,6-dicarboxylate N-acetyltransferase
16	LotjaGi3g1v0240200	5.96e-75	-0.856	1.45e-70	Multiprotein-bridging factor, putative
16	LotjaGi1g1v0724800	6.45e-75	-0.694	1.57e-70	Mitochondrial import inner membrane translocase subunit Tim22
16	LotjaGi4g1v0223300	1.4e-74	-1.304	3.42e-70	Adenylate kinase
16	LotjaGi5g1v0106800	1.4e-74	-0.91	3.42e-70	CSL zinc finger protein
16	LotjaGi2g1v0441200	1.58e-74	-1.638	3.85e-70	Nucleoside diphosphate kinase
16	LotjaGi6g1v0234500	1.89e-74	-0.734	4.62e-70	Ribosomal protein S1
16	LotjaGi3g1v0351000	2.34e-74	-0.703	5.71e-70	Golgi SNAP receptor complex member 1
16	LotjaGi1g1v0014900	3.07e-74	-1.204	7.49e-70	ER membrane protein complex subunit 8
16	LotjaGi4g1v0089600	3.15e-74	-0.898	7.68e-70	Transmembrane emp24 domain-containing protein
16	LotjaGi1g1v0624500	4.68e-74	-1.421	1.14e-69	DCD (Development and cell death) domain protein
16	LotjaGi6g1v0071600	6.77e-74	1.397	1.65e-69	Nematode resistance HSPRO2-like protein
16	LotjaGi6g1v0160200	8.1e-74	-0.937	1.98e-69	Endoribonuclease L-PSP family protein
16	LotjaGi1g1v0472200	1.06e-73	-1.757	2.58e-69	Phosphomannomutase
16	LotjaGi2g1v0261400	1.31e-73	0.471	3.21e-69	Latex abundant protein 1
16	LotjaGi1g1v0088900	2.22e-73	-0.766	5.42e-69	Peptidylprolyl isomerase
16	LotjaGi1g1v0489700	2.53e-73	-0.645	6.18e-69	Acyl carrier protein
16	LotjaGi1g1v0665800	2.7e-73	-0.68	6.58e-69	Fission 1 protein
16	LotjaGi1g1v0368400	2.95e-73	1.597	7.19e-69	DUF3511 domain protein
16	LotjaGi6g1v0076800	3.51e-73	-1.28	8.57e-69	Ribosomal protein
16	LotjaGi2g1v0125900	5.49e-73	-1.01	1.34e-68	Proteasome subunit beta type
16	LotjaGi6g1v0345400	5.86e-73	-0.999	1.43e-68	Transmembrane protein, putative
16	LotjaGi1g1v0562500	6.91e-73	-1.283	1.69e-68	V-type proton ATPase proteolipid subunit
16	LotjaGi1g1v0762600	7.92e-73	-0.898	1.93e-68	Ribosomal protein L19
16	LotjaGi4g1v0176100	9.77e-73	1.334	2.39e-68	Desaturase
16	LotjaGi1g1v0557500	1.3e-72	-0.521	3.17e-68	Ubiquitin-like modifier-activating enzyme 5
16	LotjaGi1g1v0778500	1.67e-72	-0.68	4.08e-68	Proteasome subunit beta type
16	LotjaGi4g1v0247600	1.95e-72	-1.245	4.76e-68	Ubiquitin-conjugating enzyme E2
16	LotjaGi3g1v0073100	2.59e-72	-0.977	6.32e-68	Adenylate kinase
16	LotjaGi3g1v0363800-LC	3.05e-72	1.45	7.44e-68
16	LotjaGi6g1v0008800	3.43e-72	-1.059	8.38e-68	30S ribosomal protein S3
16	LotjaGi3g1v0149700	3.91e-72	-1.294	9.54e-68	Trafficking protein particle complex subunit 3
16	LotjaGi3g1v0513000	4e-72	-1.598	9.75e-68	CM0216.450.nc protein
16	LotjaGi2g1v0342100	4.31e-72	-0.523	1.05e-67	MOB kinase activator-like 1A
16	LotjaGi4g1v0066200	4.43e-72	-0.756	1.08e-67	50S ribosomal protein L34
16	LotjaGi1g1v0567900	4.82e-72	-0.786	1.18e-67	Disease resistance protein (TIR-NBS-LRR class) family
16	LotjaGi1g1v0129500	7.66e-72	-1.081	1.87e-67	50S ribosomal protein L16; 60s ribosomal protein; Ribosomal protein
16	LotjaGi4g1v0130000	8.68e-72	-1.179	2.12e-67	Proteasome subunit alpha type
16	LotjaGi3g1v0136900	1.29e-71	-0.87	3.16e-67	Ubiquitin, putative
16	LotjaGi4g1v0025800	1.46e-71	-0.845	3.57e-67	26S proteasome non-ATPase regulatory subunit family protein
16	LotjaGi6g1v0260000	1.84e-71	-0.95	4.48e-67	Prefoldin subunit 3
16	LotjaGi2g1v0256500	1.98e-71	-0.803	4.83e-67	Mitochondrial outer membrane protein porin
16	LotjaGi5g1v0025900	2.36e-71	-0.998	5.77e-67	Succinate dehydrogenase subunit 5, mitochondrial
16	LotjaGi5g1v0183700	2.61e-71	-1.319	6.38e-67	HR-like lesion-inducing protein
16	LotjaGi2g1v0227200	3.16e-71	-0.655	7.72e-67	Profilin
16	LotjaGi1g1v0687000-LC	3.36e-71	-0.625	8.21e-67	Dual specificity phosphatase Cdc25
16	LotjaGi1g1v0758000-LC	4.17e-71	1.57	1.02e-66	RNA binding protein, putative; Flowering time control protein FCA; nucleic acid binding/RNA binding protein
16	LotjaGi2g1v0084500	4.58e-71	-0.874	1.12e-66	Cytochrome c1, heme protein, mitochondrial
16	LotjaGi5g1v0112400	5.69e-71	-1.145	1.39e-66	30S ribosomal protein S7
16	LotjaGi3g1v0047900	6.52e-71	-0.915	1.59e-66	3-deoxy-manno-octulosonate cytidylyltransferase
16	LotjaGi2g1v0455300	8.41e-71	-0.593	2.05e-66	Cysteine synthase
16	LotjaGi6g1v0251500	9.06e-71	-0.664	2.21e-66	Dynein light chain
16	LotjaGi3g1v0238600	1.06e-70	-0.527	2.59e-66	Ras-related protein, expressed
16	LotjaGi4g1v0426500	1.12e-70	-0.669	2.73e-66	Early nodulin 93
16	LotjaGi4g1v0131700	1.53e-70	-1.398	3.74e-66	SKP1-like protein
16	LotjaGi1g1v0748000	1.78e-70	-0.632	4.35e-66	ADP-ribosylation factor family protein
16	LotjaGi4g1v0027100	2e-70	-0.941	4.87e-66	Fatty acid 2-hydroxylase
16	LotjaGi1g1v0650100	2.01e-70	-0.362	4.9e-66	NADH-cytochrome b5 reductase; NADH:cytochrome b5 reductase
16	LotjaGi5g1v0366600	2.54e-70	-0.902	6.21e-66	cobalt ion-binding protein
16	LotjaGi3g1v0254400	2.56e-70	-1.082	6.25e-66	50S ribosomal protein L5; 60S ribosomal protein L11
16	LotjaGi3g1v0531800	2.65e-70	-0.805	6.47e-66	Translocon-associated protein subunit alpha
16	LotjaGi2g1v0410600	2.77e-70	-0.404	6.76e-66	Proteasome subunit alpha type
16	LotjaGi2g1v0340400	3.25e-70	-0.292	7.93e-66	Secretory carrier-associated membrane protein
16	LotjaGi4g1v0214100	3.55e-70	-1.399	8.67e-66	40S ribosomal protein S13
16	LotjaGi3g1v0486600	4.7e-70	-0.583	1.15e-65	Lactoylglutathione lyase
16	LotjaGi2g1v0184700	5.22e-70	1.38	1.27e-65	Beta-amylase
16	LotjaGi4g1v0068900	1.19e-69	-0.701	2.92e-65	selenoprotein family protein
16	LotjaGi4g1v0334400	1.4e-69	1.633	3.42e-65	Alkaline/neutral invertase
16	LotjaGi1g1v0770200	1.43e-69	-0.722	3.49e-65	26S protease regulatory subunit-like protein
16	LotjaGi6g1v0290900	1.6e-69	-0.694	3.9e-65	Proline synthase co-transcribed bacterial
16	LotjaGi4g1v0100900	1.69e-69	-0.882	4.12e-65	Rer1 protein, putative
16	LotjaGi5g1v0302100	1.74e-69	-0.796	4.25e-65	Membrane steroid-binding protein
16	LotjaGi6g1v0113500	2e-69	-1.243	4.87e-65	Peptidyl-prolyl cis-trans isomerase
16	LotjaGi3g1v0177000	2.07e-69	-0.808	5.06e-65	Ribosomal protein
16	LotjaGi4g1v0456200	2.25e-69	-0.978	5.5e-65	30S ribosomal protein S19
16	LotjaGi1g1v0545000	2.97e-69	-0.521	7.24e-65	Methyltransferase, putative
16	LotjaGi2g1v0436300	3.7e-69	-0.519	9.02e-65	2-C-methyl-D-erythritol 2,4-cyclodiphosphate synthase
16	LotjaGi6g1v0154500	3.72e-69	-0.427	9.07e-65	Protein transport SEC13-like protein
16	LotjaGi1g1v0748500	3.83e-69	-0.942	9.36e-65	plant/protein (Protein of unknown function, DUF538)
16	LotjaGi1g1v0458500	5.74e-69	0.918	1.4e-64	Receptor-like kinase
16	LotjaGi5g1v0213300	6.35e-69	-0.936	1.55e-64	PITH domain-containing protein
16	LotjaGi1g1v0410500	6.67e-69	-1.001	1.63e-64	Ergosterol biosynthetic protein 28
16	LotjaGi4g1v0233000	8.49e-69	-0.919	2.07e-64	Iron-sulfur cluster assembly protein
16	LotjaGi4g1v0398800	1.08e-68	-1.591	2.63e-64	Lipoxygenase domain-containing 1
16	LotjaGi5g1v0081600	1.26e-68	-1.027	3.08e-64	Membrane magnesium transporter
16	LotjaGi3g1v0013300	1.29e-68	1.898	3.15e-64	Pleiotropic drug resistance ABC transporter
16	LotjaGi1g1v0779700	1.37e-68	-0.777	3.35e-64	ER membrane protein complex subunit 2
16	LotjaGi4g1v0292800	1.66e-68	1.474	4.04e-64	UDP-glucuronate 4-epimerase 4
16	LotjaGi4g1v0191200	1.84e-68	-1.159	4.5e-64	Ras-related protein
16	LotjaGi2g1v0321700	1.99e-68	-1.442	4.85e-64	Ubiquitin
16	LotjaGi5g1v0212500	2e-68	1.072	4.89e-64	Auxin-responsive protein
16	LotjaGi6g1v0187900	2.09e-68	-1.374	5.11e-64	Elongation factor 1-beta 1
16	LotjaGi1g1v0412200-LC	2.11e-68	-0.741	5.15e-64	Cysteine protease, putative
16	LotjaGi3g1v0509600	2.14e-68	-0.876	5.23e-64	Rer1 family protein
16	LotjaGi1g1v0358900	2.25e-68	-0.893	5.49e-64	RAN GTPase-activating protein 2
16	LotjaGi3g1v0249200	3.07e-68	1.455	7.5e-64	Polyubiquitin
16	LotjaGi5g1v0157000	3.82e-68	-0.9	9.33e-64	ABC(ATP-binding) family transporter
16	LotjaGi1g1v0487400-LC	5.52e-68	-0.519	1.35e-63
16	LotjaGi6g1v0233700	7.03e-68	-0.976	1.71e-63	Oligosaccharyltransferase complex subunit OSTC-like protein
16	LotjaGi1g1v0147400	8.46e-68	1.433	2.06e-63	ethylene-responsive transcription factor
16	LotjaGi2g1v0217400	8.82e-68	0.912	2.15e-63	Receptor-like kinase
16	LotjaGi1g1v0307400	1.28e-67	-0.942	3.12e-63	Transcription factor
16	LotjaGi1g1v0079600	1.43e-67	-0.86	3.48e-63	60S acidic ribosomal protein P0
16	LotjaGi3g1v0068100	1.65e-67	-0.496	4.03e-63	Protein mago nashi like
16	LotjaGi1g1v0214000	1.74e-67	-0.417	4.25e-63	ATP synthase gamma chain
16	LotjaGi2g1v0158500	1.76e-67	-1.233	4.3e-63	Ribosomal protein
16	LotjaGi2g1v0315700	1.97e-67	-1.24	4.81e-63	Methylsterol monooxygenase 2-1
16	LotjaGi5g1v0117800	1.99e-67	-1.339	4.86e-63	NADH:ubiquinone oxidoreductase subunit
16	LotjaGi1g1v0118100	2.08e-67	1.15	5.08e-63	Protein phosphatase 2C
16	LotjaGi5g1v0207000	2.17e-67	-0.442	5.3e-63	ER membrane protein complex subunit 3
16	LotjaGi4g1v0048400	2.38e-67	1.285	5.81e-63	Sugar transporter
16	LotjaGi6g1v0264200	2.53e-67	-0.768	6.19e-63	Coatomer epsilon subunit
16	LotjaGi4g1v0271600	3.04e-67	-0.766	7.43e-63	50S ribosomal protein L36
16	LotjaGi1g1v0549500	3.06e-67	-0.651	7.46e-63	40S ribosomal protein S7
16	LotjaGi2g1v0335600	3.75e-67	-0.734	9.15e-63	RNA recognition motif; RNA-binding family protein isoform 1
16	LotjaGi5g1v0234500	3.83e-67	0.972	9.34e-63	Myb transcription factor; MYB transcription factor
16	LotjaGi1g1v0518500	4.55e-67	-0.5	1.11e-62	DSBA oxidoreductase family protein
16	LotjaGi2g1v0436000	4.89e-67	-1.261	1.19e-62	40S ribosomal protein S10, putative
16	LotjaGi1g1v0381600	5.34e-67	-0.359	1.3e-62	Er membrane protein complex subunit 7-like protein
16	LotjaGi3g1v0041000	6.49e-67	-0.705	1.58e-62	Ras-related protein, expressed
16	LotjaGi4g1v0268900	8.32e-67	-0.724	2.03e-62	NADH-cytochrome b5 reductase
16	LotjaGi2g1v0249500	9.41e-67	1.926	2.3e-62	Alpha-dioxygenase 2
16	LotjaGi6g1v0243000	1.08e-66	-0.975	2.63e-62	60S ribosomal protein L27
16	LotjaGi5g1v0248200	1.1e-66	-0.735	2.69e-62	Ribosomal protein L19
16	LotjaGi3g1v0466200	1.26e-66	-1.165	3.07e-62	Succinate dehydrogenase subunit 3
16	LotjaGi5g1v0179300	1.47e-66	-1.424	3.59e-62	HR-like lesion-inducing protein
16	LotjaGi3g1v0357600	1.67e-66	-0.582	4.07e-62	Coatomer subunit zeta
16	LotjaGi5g1v0325300	2.14e-66	-0.777	5.23e-62	Thioredoxin-like protein
16	LotjaGi1g1v0185000	2.19e-66	1.018	5.34e-62	Enhanced disease susceptibility 1
16	LotjaGi2g1v0336400	2.19e-66	1.222	5.35e-62	Lysine-specific demethylase
16	LotjaGi1g1v0588200	2.28e-66	-0.724	5.55e-62	ER lumen protein-retaining receptor
16	LotjaGi1g1v0618700	2.32e-66	-0.421	5.67e-62	UBX domain-containing protein
16	LotjaGi5g1v0232300	2.37e-66	-0.745	5.78e-62	Golgi apparatus membrane protein TVP23
16	LotjaGi3g1v0118400	2.7e-66	-0.546	6.6e-62	N-alpha-acetyltransferase
16	LotjaGi3g1v0120400	2.89e-66	-0.487	7.05e-62	Methyltransferase
16	LotjaGi4g1v0060500	3.13e-66	-0.764	7.63e-62	Nucleic acid-binding, OB-fold-like protein
16	LotjaGi3g1v0221100	3.98e-66	-1.318	9.71e-62	Adenine nucleotide alpha hydrolases-like protein
16	LotjaGi4g1v0441700	4.04e-66	-1.284	9.86e-62	Mitochondrial ATP synthase subunit G protein
16	LotjaGi3g1v0553300	4.22e-66	1.182	1.03e-61	Trehalose 6-phosphate phosphatase
16	LotjaGi4g1v0302700	4.28e-66	-0.8	1.04e-61	Hydroxyproline-rich glycoprotein family protein
16	LotjaGi5g1v0061800	4.58e-66	-1.263	1.12e-61	V-type proton ATPase proteolipid subunit
16	LotjaGi3g1v0216500	5.23e-66	-0.285	1.28e-61	Mitochondrial carrier protein, expressed
16	LotjaGi1g1v0200700	6.76e-66	-0.669	1.65e-61	Acyl-protein thioesterase 2
16	LotjaGi4g1v0419300	6.81e-66	-0.545	1.66e-61	Membrane-anchored ubiquitin-fold protein
16	LotjaGi3g1v0323300	7.55e-66	-0.8	1.84e-61	Proteasome subunit alpha type
16	LotjaGi4g1v0429700	9.14e-66	-0.859	2.23e-61	40S ribosomal protein S10
16	LotjaGi6g1v0334000	9.62e-66	1.716	2.35e-61	Stem-specific TSJT1-like protein
16	LotjaGi3g1v0469500	1.06e-65	-0.732	2.59e-61	Acid phosphatase/vanadium-dependent haloperoxidase
16	LotjaGi2g1v0424200	1.16e-65	-0.574	2.83e-61	Vesicle-associated 1-1-like protein
16	LotjaGi3g1v0042100	1.18e-65	-0.294	2.88e-61	Ubiquitin-conjugating enzyme E2
16	LotjaGi4g1v0432500	1.18e-65	-1.347	2.89e-61	V-type proton ATPase subunit E
16	LotjaGi5g1v0019300	1.22e-65	-0.502	2.98e-61	E3 ubiquitin-protein ligase
16	LotjaGi2g1v0424300	1.66e-65	-0.765	4.05e-61	Vesicle-associated 1-1-like protein
16	LotjaGi1g1v0258200	1.71e-65	-0.761	4.18e-61	Transmembrane emp24 domain-containing protein
16	LotjaGi5g1v0189400	2.01e-65	-1.236	4.89e-61	60S ribosomal L14-like protein
16	LotjaGi1g1v0029400	2.23e-65	-0.591	5.43e-61	Ubiquitin thioesterase OTU1
16	LotjaGi6g1v0214700	2.38e-65	-0.671	5.8e-61	Gamma-soluble NSF attachment protein
16	LotjaGi1g1v0397200	2.53e-65	-0.821	6.19e-61	Proteasome subunit beta type
16	LotjaGi1g1v0675900	2.61e-65	-0.608	6.36e-61	Iron-sulfur cluster insertion protein ErpA
16	LotjaGi6g1v0225300	2.68e-65	-0.366	6.54e-61	Mob kinase activator-like 1a
16	LotjaGi3g1v0222400	2.9e-65	-0.898	7.08e-61	Elongation factor 1-beta
16	LotjaGi3g1v0147800	4.9e-65	-0.87	1.19e-60	60S ribosomal protein L18a, putative
16	LotjaGi4g1v0036100	5e-65	-0.598	1.22e-60	Polyadenylate-binding protein family protein
16	LotjaGi2g1v0276400	5.09e-65	1.154	1.24e-60	Sarcoplasmic/endoplasmic reticulum calcium ATPase 3
16	LotjaGi3g1v0160500	6.83e-65	-0.899	1.67e-60	Thioredoxin/protein disulfide isomerase
16	LotjaGi3g1v0068500	8.37e-65	-0.975	2.04e-60	Nucleoside diphosphate kinase
16	LotjaGi1g1v0456400	8.75e-65	0.987	2.14e-60	Protein kinase
16	LotjaGi1g1v0366400	9.07e-65	-0.72	2.21e-60	NADH-quinone oxidoreductase subunit B
16	LotjaGi1g1v0683400	1.01e-64	-0.754	2.46e-60	Vacuolar protein-sorting-associated protein 37 like 2
16	LotjaGi6g1v0072500	1.05e-64	-0.452	2.57e-60	Protein yippee-like
16	LotjaGi1g1v0656000	1.46e-64	-0.889	3.56e-60	Proteasome subunit beta type
16	LotjaGi3g1v0007400	1.5e-64	-1.084	3.65e-60	NADH-quinone oxidoreductase, subunit E
16	LotjaGi6g1v0232900	1.56e-64	-1.427	3.8e-60	Glutaredoxin
16	LotjaGi4g1v0407100	1.6e-64	-0.278	3.91e-60	Actin
16	LotjaGi1g1v0170800	1.86e-64	-0.575	4.54e-60	myosin heavy chain-like protein
16	LotjaGi6g1v0276600	1.89e-64	-0.557	4.62e-60	Coatomer subunit zeta
16	LotjaGi6g1v0010700	2.51e-64	-0.456	6.12e-60	Thioredoxin-like protein 4A; Thioredoxin
16	LotjaGi4g1v0320800	2.53e-64	-0.785	6.18e-60	SAUR-like auxin-responsive family protein
16	LotjaGi3g1v0519900	2.78e-64	-0.654	6.78e-60	CDP-diacylglycerol--inositol 3-phosphatidyltransferase
16	LotjaGi3g1v0433000	2.99e-64	-0.852	7.3e-60	Proteasome subunit beta type
16	LotjaGi1g1v0756600	3.68e-64	-0.785	8.98e-60	Nitrogen regulatory protein P-II like
16	LotjaGi5g1v0255600	4.11e-64	-0.461	1e-59	Charged multivesicular body protein 5
16	LotjaGi2g1v0272900	4.12e-64	1.143	1.01e-59	6-phosphogluconate dehydrogenase, decarboxylating
16	LotjaGi5g1v0318000	5.37e-64	-0.622	1.31e-59	Chaperone protein DnaJ
16	LotjaGi1g1v0516900	5.43e-64	-0.828	1.33e-59	Alpha-1,4-glucan-protein synthase [UDP-forming] 1
16	LotjaGi3g1v0523200	5.64e-64	-0.523	1.38e-59	Mediator of RNA polymerase II transcription subunit 32
16	LotjaGi3g1v0082100	6.86e-64	-0.703	1.68e-59	50S ribosomal protein L13
16	LotjaGi1g1v0310600	7.11e-64	-0.885	1.74e-59	Cold dehydrin
16	LotjaGi1g1v0585900	7.41e-64	0.651	1.81e-59	PPPDE thiol peptidase family protein, putative
16	LotjaGi1g1v0479700	1.03e-63	0.934	2.5e-59	receptor-like kinase
16	LotjaGi1g1v0502200	1.26e-63	-0.52	3.07e-59	60S ribosomal protein L34
16	LotjaGi2g1v0257900	1.33e-63	-0.742	3.25e-59	Homeobox protein
16	LotjaGi4g1v0391700	1.45e-63	0.781	3.54e-59	TGF-beta-activated kinase 1 and MAP3K7-binding protein 2
16	LotjaGi6g1v0256700	1.48e-63	-1.365	3.6e-59	ADP-ribosylation factor family protein
16	LotjaGi3g1v0359400	1.5e-63	-0.285	3.65e-59	Cytochrome c oxidase subunit 5B, mitochondrial
16	LotjaGi3g1v0469300	1.64e-63	-0.448	3.99e-59	Plant/T7A14-6 protein
16	LotjaGi1g1v0739600-LC	1.8e-63	-0.658	4.38e-59
16	LotjaGi3g1v0358000	2.31e-63	-0.312	5.63e-59	Alba DNA/RNA-binding protein
16	LotjaGi3g1v0451200	2.34e-63	0.568	5.71e-59	26S proteasome non-ATPase regulatory subunit-like protein; 26S proteasome non-ATPase regulatory subunit 2
16	LotjaGi2g1v0198000	2.73e-63	-0.687	6.67e-59	Calcium binding protein
16	LotjaGi1g1v0007500	3.09e-63	-1.212	7.55e-59	60S ribosomal protein L13
16	LotjaGi1g1v0703000	3.31e-63	1.607	8.09e-59	Pleiotropic drug resistance ABC transporter
16	LotjaGi1g1v0770000	3.39e-63	-1.026	8.27e-59	60S ribosomal protein L22, putative
16	LotjaGi2g1v0211400	3.42e-63	-0.432	8.35e-59	Sterol-8,7-isomerase
16	LotjaGi3g1v0033000	3.49e-63	-0.469	8.51e-59	PfkB family carbohydrate kinase
16	LotjaGi1g1v0538900	3.69e-63	0.688	9.01e-59	70 kDa heat shock protein
16	LotjaGi1g1v0636300	4.23e-63	-0.702	1.03e-58	Syntaxin-like protein
16	LotjaGi3g1v0039200	4.83e-63	0.351	1.18e-58	Udp-glucose 4,6-dehydratase
16	LotjaGi6g1v0006400	5e-63	-0.788	1.22e-58	HR-like lesion-inducing protein
16	LotjaGi1g1v0184300	5.93e-63	-1.103	1.45e-58	Succinate dehydrogenase subunit 4
16	LotjaGi3g1v0188200	6.43e-63	0.326	1.57e-58	Autophagy-related protein
16	LotjaGi2g1v0441000	7.02e-63	0.649	1.71e-58	Long-Chain Acyl-CoA Synthetase
16	LotjaGi5g1v0069400	7.16e-63	-1.015	1.75e-58	Inorganic pyrophosphatase protein
16	LotjaGi1g1v0308600	7.2e-63	-0.459	1.76e-58	Superoxide dismutase
16	LotjaGi6g1v0261100	7.66e-63	-0.835	1.87e-58	ER membrane protein complex subunit 6
16	LotjaGi6g1v0292600	7.69e-63	-0.782	1.88e-58	B-cell receptor-associated protein 31
16	LotjaGi1g1v0440100	8.64e-63	-0.521	2.11e-58	Mitochondrial inner membrane protease subunit 1; Mitochondrial inner membrane protease subunit 2
16	LotjaGi1g1v0765600	8.73e-63	-0.432	2.13e-58	Ferredoxin family protein
16	LotjaGi1g1v0026900	8.77e-63	-0.367	2.14e-58	Acetyltransferase component of pyruvate dehydrogenase complex
16	LotjaGi3g1v0370700-LC	9.82e-63	-0.754	2.4e-58	Protein sawadee homeodomain-like 2
16	LotjaGi5g1v0044000	1.04e-62	0.972	2.53e-58	Glycine dehydrogenase decarboxylating protein
16	LotjaGi3g1v0503700	1.05e-62	-0.498	2.56e-58	Cold acclimation protein
16	LotjaGi2g1v0250900	1.39e-62	0.87	3.4e-58	Enhanced disease susceptibility 1; Enhanced disease susceptibility 1 family protein
16	LotjaGi1g1v0057700	1.51e-62	-0.37	3.69e-58	DNA-directed RNA polymerase II family protein
16	LotjaGi2g1v0064800	1.64e-62	-0.785	4e-58	28S ribosomal protein S23, mitochondrial; Translation initiation factor IF-2
16	LotjaGi5g1v0253700	1.67e-62	0.262	4.07e-58	RNA-binding KH domain protein
16	LotjaGi1g1v0543900	1.68e-62	1.252	4.11e-58	Plant-specific domain TIGR01615 family protein
16	LotjaGi5g1v0211100	1.83e-62	-1.117	4.46e-58	Auxin-induced in root cultures protein 12
16	LotjaGi1g1v0024900	1.99e-62	-0.47	4.85e-58	Protein transport SEC13-like protein
16	LotjaGi5g1v0014300	2.2e-62	-0.32	5.38e-58	Proteasome subunit alpha type
16	LotjaGi1g1v0566300	2.31e-62	-0.308	5.64e-58	Rer1 family protein
16	LotjaGi4g1v0406300	2.44e-62	1.334	5.95e-58	Cellulose synthase
16	LotjaGi3g1v0444200-LC	2.58e-62	0.9	6.29e-58	translocase of inner mitochondrial membrane 23
16	LotjaGi3g1v0113700	2.72e-62	-0.845	6.64e-58	Nascent polypeptide-associated complex subunit beta
16	LotjaGi3g1v0075300	3.04e-62	-0.924	7.42e-58	NADH dehydrogenase [ubiquinone] 1 alpha subcomplex subunit 12
16	LotjaGi4g1v0261600	3.06e-62	1.298	7.46e-58	Phospholipid-transporting ATPase
16	LotjaGi4g1v0248900	3.11e-62	-0.783	7.59e-58	HVA22-like protein
16	LotjaGi4g1v0388900	3.91e-62	-0.495	9.55e-58	Transmembrane emp24 domain-containing protein
16	LotjaGi4g1v0434800	4.25e-62	0.658	1.04e-57	Endoglucanase
16	LotjaGi2g1v0020200	4.68e-62	-0.547	1.14e-57	DNA-directed RNA polymerase II subunit
16	LotjaGi6g1v0002300	4.83e-62	-0.634	1.18e-57	Stem-specific protein TSJT1
16	LotjaGi1g1v0348500	4.96e-62	-0.892	1.21e-57	14-3-3 protein; 14-3-3-like family protein
16	LotjaGi2g1v0409300	5.13e-62	-0.287	1.25e-57	Ribosomal protein L24
16	LotjaGi6g1v0070800	5.74e-62	-0.352	1.4e-57	Eukaryotic translation initiation factor 3 subunit F
16	LotjaGi4g1v0064300	5.81e-62	-0.643	1.42e-57	28 kDa heat-and acid-stable phosphoprotein-like protein
16	LotjaGi1g1v0632100	5.97e-62	-0.925	1.46e-57	Short-chain dehydrogenase/reductase
16	LotjaGi6g1v0014400	6.01e-62	0.377	1.47e-57	3-ketoacyl-CoA thiolase
16	LotjaGi6g1v0281600	6.61e-62	-0.703	1.61e-57	Farnesyl diphosphate synthase
16	LotjaGi5g1v0164700	6.62e-62	-0.839	1.62e-57	Phenazine biosynthesis PhzC/PhzF family protein
16	LotjaGi2g1v0374200	7.29e-62	-0.386	1.78e-57	Rab5-interacting family protein
16	LotjaGi1g1v0756100	7.46e-62	0.578	1.82e-57	Protein kinase
16	LotjaGi5g1v0025800	8.83e-62	-0.503	2.15e-57	26S proteasome regulatory subunit
16	LotjaGi3g1v0332200	1.42e-61	-0.356	3.47e-57	GPI-anchored protein LORELEI
16	LotjaGi3g1v0344700	1.45e-61	0.538	3.55e-57	Coatomer subunit beta
16	LotjaGi1g1v0058600	1.5e-61	-0.56	3.65e-57	RING/U-box superfamily protein, putative; 50S ribosomal protein L5; 60S ribosomal protein L11
16	LotjaGi1g1v0766400	1.59e-61	-0.434	3.88e-57	Bifunctional protein FolD
16	LotjaGi1g1v0399600	1.71e-61	-0.32	4.17e-57	Signal peptide peptidase-like protein
16	LotjaGi1g1v0240700	1.89e-61	1.791	4.62e-57	ethylene-responsive transcription factor
16	LotjaGi3g1v0512100	1.9e-61	-0.943	4.63e-57	Nascent polypeptide-associated complex subunit beta
16	LotjaGi2g1v0400900-LC	1.9e-61	-0.963	4.64e-57	DUF1685 family protein
16	LotjaGi2g1v0165300	2.03e-61	-0.524	4.95e-57	Trafficking protein particle complex subunit 6B
16	LotjaGi2g1v0295600	2.29e-61	-1.13	5.58e-57	14-3-3 protein, putative; 14-3-3-like protein
16	LotjaGi6g1v0200700	2.3e-61	-0.491	5.6e-57	Carboxypeptidase
16	LotjaGi3g1v0193900	2.44e-61	1.525	5.95e-57	Omega-3 fatty acid desaturase
16	LotjaGi2g1v0340800	2.68e-61	-0.653	6.53e-57	50S ribosomal protein L35
16	LotjaGi3g1v0089400	2.76e-61	-0.735	6.75e-57	40S ribosomal protein S8
16	LotjaGi1g1v0246000	3.4e-61	-1.08	8.31e-57	Allergen, putative
16	LotjaGi3g1v0467900	3.74e-61	-0.783	9.14e-57	B-cell receptor-associated 31-like protein
16	LotjaGi4g1v0003500	3.98e-61	-0.574	9.72e-57	Glutathione S-transferase
16	LotjaGi4g1v0109000	4.64e-61	1.035	1.13e-56	NBS-LRR disease resistance protein
16	LotjaGi3g1v0342900	4.86e-61	0.509	1.19e-56	Protein kinase
16	LotjaGi1g1v0801100	4.99e-61	-0.503	1.22e-56	1-deoxy-D-xylulose 5-phosphate synthase 1
16	LotjaGi1g1v0756700	6.08e-61	-1.191	1.48e-56	ADP-ribosylation factor
16	LotjaGi5g1v0287800	6.49e-61	-1.207	1.58e-56	30S ribosomal protein S13
16	LotjaGi2g1v0182500	6.51e-61	0.507	1.59e-56	Glycosyltransferase
16	LotjaGi2g1v0383100	6.56e-61	-0.603	1.6e-56	V-type proton ATPase proteolipid subunit
16	LotjaGi1g1v0554600	7.05e-61	-0.758	1.72e-56	Ras family
16	LotjaGi6g1v0199100	8.35e-61	-0.573	2.04e-56	Transmembrane protein
16	LotjaGi2g1v0120600	9.55e-61	-0.459	2.33e-56	Oral cancer overexpressed protein 1
16	LotjaGi1g1v0552100	9.6e-61	-0.513	2.34e-56	TVP38/TMEM64 family membrane protein
16	LotjaGi6g1v0069700	9.84e-61	-0.838	2.4e-56	Trafficking protein particle complex subunit; Trafficking protein particle complex subunit 5
16	LotjaGi2g1v0454400	1.07e-60	-0.464	2.6e-56	40S ribosomal protein S3a
16	LotjaGi2g1v0429700	1.37e-60	-0.879	3.35e-56	60S ribosomal protein L7a
16	LotjaGi6g1v0308300	1.41e-60	-0.815	3.44e-56	30S ribosomal protein S11
16	LotjaGi1g1v0714300	1.42e-60	-0.359	3.47e-56	V-type proton ATPase subunit F
16	LotjaGi6g1v0334300	1.45e-60	-0.707	3.55e-56	Clathrin light chain
16	LotjaGi5g1v0037500	1.69e-60	0.374	4.12e-56	Squalene monooxygenase
16	LotjaGi3g1v0194000	1.73e-60	-0.269	4.22e-56	SelT-like protein
16	LotjaGi3g1v0411200	1.82e-60	-0.671	4.45e-56	Vesicle transport protein-like
16	LotjaGi5g1v0121300	2.03e-60	0.755	4.96e-56	HSP20-like chaperones superfamily protein
16	LotjaGi5g1v0308400	2.06e-60	-0.563	5.04e-56	Cysteine and histidine-rich domain-containing protein RAR1
16	LotjaGi1g1v0567600	2.14e-60	-0.732	5.21e-56	Canopy-like protein
16	LotjaGi1g1v0005900	2.17e-60	-1.256	5.3e-56	Fasciclin-like arabinogalactan protein
16	LotjaGi6g1v0123000	2.25e-60	-0.461	5.5e-56	PHD finger-like domain-containing protein 5A
16	LotjaGi1g1v0553300	2.49e-60	0.512	6.08e-56	Isocitrate lyase
16	LotjaGi1g1v0560700	2.97e-60	-0.413	7.26e-56	5'-methylthioadenosine/S-adenosylhomocysteine nucleosidase
16	LotjaGi2g1v0261800	3.17e-60	-0.285	7.74e-56	Vesicle transport v-SNARE family protein
16	LotjaGi1g1v0777100	3.44e-60	-1.332	8.4e-56	Superoxide dismutase [Cu-Zn]
16	LotjaGi1g1v0304700	3.61e-60	-0.894	8.81e-56	50S ribosomal protein L16; Ribosomal protein
16	LotjaGi1g1v0801200	3.68e-60	-0.357	8.98e-56	1-deoxy-D-xylulose 5-phosphate synthase 1
16	LotjaGi4g1v0327000	3.86e-60	-0.519	9.43e-56	Protein ELF4-LIKE 4
16	LotjaGi6g1v0035600	3.93e-60	-0.441	9.6e-56	Serine/arginine rich splicing factor, putative
16	LotjaGi1g1v0222500	3.96e-60	-0.565	9.67e-56	Thioredoxin-related transmembrane protein 2
16	LotjaGi1g1v0386600	4.2e-60	-0.536	1.03e-55	GTP-binding nuclear protein
16	LotjaGi3g1v0130900	4.78e-60	-0.586	1.17e-55	40S ribosomal protein SA
16	LotjaGi6g1v0069600	4.9e-60	-0.431	1.2e-55	LIM domain-containing family protein
16	LotjaGi1g1v0385400	5.09e-60	0.747	1.24e-55	Cellulose synthase
16	LotjaGi5g1v0032500	5.31e-60	-0.909	1.3e-55	40S ribosomal protein S24
16	LotjaGi5g1v0152500	5.95e-60	-0.32	1.45e-55	NADH dehydrogenase [ubiquinone] 1 alpha subcomplex subunit 9, mitochondrial
16	LotjaGi1g1v0372000	6.37e-60	-0.327	1.56e-55	Copper transporter
16	LotjaGi2g1v0072200	7.45e-60	-0.452	1.82e-55	30S ribosomal protein S5
16	LotjaGi2g1v0400700-LC	7.46e-60	-0.392	1.82e-55
16	LotjaGi4g1v0280200	8.16e-60	-0.434	1.99e-55	Adenylate cyclase
16	LotjaGi3g1v0200000	8.61e-60	-0.449	2.1e-55	Macrophage migration inhibitory factor like; Macrophage migration inhibitory factor; Macrophage migration inhibitory factor family protein
16	LotjaGi1g1v0633700	9.15e-60	-0.498	2.23e-55	Cytochrome b-c1 complex subunit Rieske, mitochondrial
16	LotjaGi4g1v0348100	9.19e-60	-0.405	2.24e-55	Prolyl 4-hydroxylase subunit alpha-like protein
16	LotjaGi6g1v0275700	9.24e-60	0.264	2.26e-55	Regulatory protein NPR1
16	LotjaGi1g1v0719200	9.75e-60	0.342	2.38e-55	Ozone-responsive stress-like protein
16	LotjaGi1g1v0510000	9.76e-60	-0.574	2.38e-55	40S ribosomal protein S19
16	LotjaGi2g1v0214900	1.07e-59	-0.43	2.62e-55	Late embryogenesis abundant hydroxyproline-rich glycoprotein
16	LotjaGi5g1v0272600	1.14e-59	-0.331	2.79e-55	DNL-type zinc finger protein
16	LotjaGi3g1v0219000	1.16e-59	0.279	2.83e-55	Phosphatidylinositol:ceramide inositolphosphotransferase
16	LotjaGi2g1v0183100	1.2e-59	0.943	2.92e-55	Protein argonaute
16	LotjaGi3g1v0357200	1.25e-59	0.516	3.04e-55	Phospholipase D
16	LotjaGi4g1v0042500	1.27e-59	-0.306	3.1e-55	Peptide methionine sulfoxide reductase msrB
16	LotjaGi1g1v0726200	1.37e-59	-0.922	3.34e-55	Fatty acid desaturase
16	LotjaGi5g1v0106400	1.45e-59	1.058	3.55e-55	Syntaxin, putative
16	LotjaGi3g1v0282100	1.54e-59	-1.107	3.77e-55	ubiquitin-conjugating enzyme E2
16	LotjaGi5g1v0101400	1.57e-59	-0.685	3.84e-55	Ubiquitin-conjugating enzyme, E2
16	LotjaGi1g1v0292700	1.58e-59	-0.956	3.84e-55	Cytochrome b5
16	LotjaGi2g1v0075000	1.95e-59	-0.343	4.76e-55	Delta(7)-sterol-C5(6)-desaturase
16	LotjaGi5g1v0139300	2.08e-59	-0.753	5.08e-55	60S ribosomal protein L5
16	LotjaGi3g1v0343500-LC	2.36e-59	0.526	5.77e-55
16	LotjaGi3g1v0543900	2.85e-59	-0.687	6.95e-55	Methyltransferase
16	LotjaGi2g1v0161900	3.02e-59	-0.367	7.37e-55	Hypersensitive-induced response protein
16	LotjaGi5g1v0005400	3.19e-59	-0.691	7.79e-55	Tubulin beta chain
16	LotjaGi1g1v0339500	3.29e-59	-1.161	8.03e-55	14-3-3 protein
16	LotjaGi3g1v0317100	3.41e-59	-0.996	8.32e-55	Nudix hydrolase-like protein
16	LotjaGi1g1v0021800	3.77e-59	1.09	9.2e-55	Glycerophosphodiester phosphodiesterase
16	LotjaGi1g1v0774700	4.62e-59	-0.442	1.13e-54	Signal peptidase subunit family protein
16	LotjaGi3g1v0514800	4.73e-59	-1.145	1.16e-54	NADH dehydrogenase [ubiquinone] 1 beta subcomplex subunit 9
16	LotjaGi4g1v0009600	5.01e-59	-0.546	1.22e-54	Dehydrogenase/reductase SDR family member 4; Kinase family protein
16	LotjaGi4g1v0320000	5.09e-59	-0.554	1.24e-54	Eukaryotic translation initiation factor 3 subunit K
16	LotjaGi2g1v0223300	5.13e-59	-0.77	1.25e-54	30S ribosomal protein S6
16	LotjaGi6g1v0294200	5.21e-59	-0.405	1.27e-54	Lactoylglutathione lyase
16	LotjaGi6g1v0258800	5.49e-59	0.715	1.34e-54	ATP-citrate synthase, putative
16	LotjaGi4g1v0350900	5.82e-59	-0.254	1.42e-54	Endo-1,3(4)-beta-D-glucanase
16	LotjaGi4g1v0019700	6.47e-59	0.478	1.58e-54	LysM domain GPI-anchored protein
16	LotjaGi6g1v0020400	6.62e-59	-0.429	1.62e-54	Embryo defective protein 1303
16	LotjaGi5g1v0225500	7.05e-59	-1.15	1.72e-54	60S ribosomal protein L18
16	LotjaGi1g1v0652600	8.03e-59	-0.356	1.96e-54	Trafficking protein particle complex subunit-like protein
16	LotjaGi4g1v0203400	8.38e-59	-0.437	2.04e-54	Protein CWC15 like
16	LotjaGi1g1v0755600	8.82e-59	-1.544	2.15e-54	S-adenosylmethionine synthase
16	LotjaGi6g1v0197200	9.02e-59	-0.784	2.2e-54	ER membrane protein complex subunit 4
16	LotjaGi4g1v0077200	1.04e-58	0.996	2.53e-54	Glycosyltransferase
16	LotjaGi5g1v0189300	1.11e-58	-0.424	2.7e-54	Glycolipid transfer protein domain-containing protein
16	LotjaGi4g1v0222300	1.11e-58	-0.48	2.7e-54	SAP domain-containing protein
16	LotjaGi3g1v0377900	1.11e-58	-1.276	2.71e-54	Calcium-dependent lipid-binding domain-containing protein
16	LotjaGi1g1v0371000	1.22e-58	-0.51	2.97e-54	Ferredoxin-like protein
16	LotjaGi4g1v0458900	1.28e-58	-0.594	3.12e-54	Elongation factor 1-gamma
16	LotjaGi5g1v0033800	1.31e-58	-0.628	3.21e-54	LIM domain protein
16	LotjaGi5g1v0298400	1.39e-58	-0.63	3.39e-54	Short-chain dehydrogenase/reductase family protein
16	LotjaGi3g1v0326200	1.52e-58	0.716	3.71e-54	Adenine nucleotide alpha hydrolases-like superfamily protein
16	LotjaGi6g1v0349700	1.57e-58	-0.665	3.83e-54	Carbonic anhydrase
16	LotjaGi1g1v0701900	1.65e-58	-0.622	4.02e-54	with no lysine (K) kinase 2
16	LotjaGi3g1v0283600	1.86e-58	-0.799	4.54e-54	Mitochondrial import inner membrane translocase subunit Tim17/Tim22/Tim23 family protein
16	LotjaGi6g1v0226400	1.95e-58	-0.462	4.75e-54	Protein ELF4-LIKE 4
16	LotjaGi3g1v0236900	2e-58	0.424	4.87e-54	Protein translation factor SUI1
16	LotjaGi4g1v0185600	2.02e-58	-0.544	4.93e-54	Mitochondrial outer membrane protein porin
16	LotjaGi3g1v0145900	2.23e-58	1.677	5.45e-54	9-cis-epoxycarotenoid dioxygenase
16	LotjaGi1g1v0377300	2.38e-58	0.602	5.8e-54	Transmembrane 9 superfamily member
16	LotjaGi4g1v0458000	2.4e-58	-0.85	5.87e-54	Glutathione peroxidase
16	LotjaGi2g1v0419700	2.52e-58	-0.357	6.14e-54	Bax inhibitor 1
16	LotjaGi1g1v0484500	2.58e-58	-0.472	6.29e-54	GDT1-like protein
16	LotjaGi2g1v0451700	3.66e-58	-1.171	8.93e-54	Nucleotide-diphospho-sugar transferases superfamily protein
16	LotjaGi3g1v0366600	3.68e-58	-0.379	8.98e-54	Ras-like protein
16	LotjaGi4g1v0031800	3.73e-58	-0.424	9.11e-54	RNA-binding protein
16	LotjaGi1g1v0293100	4.85e-58	-0.602	1.18e-53	Myb transcription factor
16	LotjaGi1g1v0485600	5.42e-58	-0.805	1.32e-53	Isopentenyl-diphosphate delta-isomerase
16	LotjaGi4g1v0323100	7.1e-58	-0.631	1.73e-53	RmlC-like jelly roll fold
16	LotjaGi3g1v0081900	7.75e-58	-0.606	1.89e-53	50S ribosomal protein L13
16	LotjaGi2g1v0192600	7.9e-58	0.264	1.93e-53	Dihydroorotate dehydrogenase (Quinone)
16	LotjaGi1g1v0485800	9.25e-58	0.356	2.26e-53	Basic leucine zipper and W2 domain-containing protein 2
16	LotjaGi4g1v0025700	9.48e-58	-0.655	2.31e-53	DNA-binding
16	LotjaGi5g1v0099000	9.71e-58	-0.333	2.37e-53	Ubiquitin, putative
16	LotjaGi2g1v0209900	1e-57	-0.672	2.45e-53	NAC domain containing protein 87
16	LotjaGi3g1v0390300	1.01e-57	-1.207	2.47e-53	Eukaryotic translation initiation factor 1A
16	LotjaGi5g1v0080100	1.02e-57	-0.256	2.5e-53	Isopropylmalate dehydrogenase
16	LotjaGi5g1v0362700	1.04e-57	-0.608	2.54e-53	Transmembrane protein
16	LotjaGi3g1v0063800	1.06e-57	-0.473	2.58e-53	Ubiquitin carboxyl-terminal hydrolase-like protein
16	LotjaGi2g1v0258200	1.09e-57	0.824	2.65e-53	ABC transporter ATP-binding protein
16	LotjaGi1g1v0242100	1.16e-57	-0.458	2.82e-53	Alpha-ketoglutarate-dependent dioxygenase alkB-like protein 2
16	LotjaGi2g1v0303900	1.25e-57	-0.782	3.06e-53	60S ribosomal L34-like protein
16	LotjaGi1g1v0694600	1.26e-57	-0.552	3.07e-53	Adenylate kinase
16	LotjaGi4g1v0381800	1.27e-57	-0.487	3.11e-53	RNA ligase/cyclic nucleotide phosphodiesterase family protein
16	LotjaGi1g1v0616900	1.3e-57	-1.106	3.16e-53	Succinate dehydrogenase [ubiquinone] iron-sulfur subunit, mitochondrial
16	LotjaGi1g1v0350200	1.38e-57	-0.554	3.36e-53	Transmembrane protein 147
16	LotjaGi4g1v0366700-LC	1.42e-57	0.375	3.46e-53
16	LotjaGi5g1v0136100	1.47e-57	0.456	3.59e-53	Calcium-transporting ATPase
16	LotjaGi4g1v0288400	1.51e-57	0.681	3.69e-53	Signal recognition particle protein
16	LotjaGi1g1v0116200	1.71e-57	0.326	4.17e-53	Ubiquitin activating enzyme E1
16	LotjaGi6g1v0170900	1.77e-57	-0.333	4.33e-53	RNA polymerase II transcription factor SIII (Elongin) subunit A
16	LotjaGi3g1v0009000	1.94e-57	-0.654	4.72e-53	DUF4050 family protein
16	LotjaGi3g1v0186700	1.94e-57	-0.45	4.73e-53	Alpha/beta-hydrolase superfamily protein
16	LotjaGi5g1v0037800	2.01e-57	-0.734	4.9e-53	Transmembrane protein, putative
16	LotjaGi2g1v0430400	2.15e-57	-0.865	5.25e-53	3,5-epimerase/4-reductase
16	LotjaGi1g1v0468800	2.2e-57	-0.949	5.37e-53	Peroxisomal membrane protein 11 homolog
16	LotjaGi4g1v0255600	2.25e-57	-1.176	5.48e-53	3-methyl-2-oxobutanoate hydroxymethyltransferase
16	LotjaGi5g1v0355100	2.27e-57	-0.457	5.55e-53	Serine/threonine-protein phosphatase
16	LotjaGi3g1v0004300	2.36e-57	0.644	5.76e-53	Non-specific serine/threonine protein kinase
16	LotjaGi1g1v0338800	2.37e-57	-0.388	5.77e-53	Ubiquitin-like modifier-activating enzyme 5
16	LotjaGi5g1v0365300	2.52e-57	-1.211	6.16e-53	NADH dehydrogenase (Ubiquinone) iron-sulfur protein 4, mitochondrial
16	LotjaGi2g1v0267100	2.7e-57	-1.097	6.6e-53	Protein SPIRAL1
16	LotjaGi1g1v0454200	2.73e-57	0.528	6.67e-53	TATA-box-binding protein
16	LotjaGi5g1v0271000	2.77e-57	-0.373	6.76e-53	Ras family protein
16	LotjaGi3g1v0015600	2.83e-57	0.298	6.9e-53	Coatomer subunit beta-like protein
16	LotjaGi6g1v0337500	2.87e-57	-0.633	7e-53	60S ribosomal protein L26, putative
16	LotjaGi3g1v0076700	2.9e-57	-0.457	7.08e-53	Fiber protein Fb34
16	LotjaGi5g1v0352000	2.95e-57	0.467	7.21e-53	CAX-interacting protein 4
16	LotjaGi3g1v0236700	2.97e-57	-0.543	7.25e-53	ER membrane protein complex subunit 8/9-like protein
16	LotjaGi4g1v0249500	3.39e-57	-0.747	8.27e-53	Malate dehydrogenase
16	LotjaGi1g1v0720600	3.94e-57	1.076	9.62e-53	Guanylate kinase-like protein
16	LotjaGi1g1v0034700	4.04e-57	-0.367	9.86e-53	Apolipoprotein D
16	LotjaGi3g1v0525800	4.11e-57	-0.853	1e-52	60S ribosomal protein L7a
16	LotjaGi1g1v0307100	4.2e-57	-1.188	1.03e-52	Chalcone-flavonone isomerase family protein
16	LotjaGi2g1v0306200	4.74e-57	0.761	1.16e-52	Kelch repeat-containing protein
16	LotjaGi6g1v0336300	5.55e-57	-0.481	1.35e-52	LisH and RanBPM domains containing protein
16	LotjaGi6g1v0201200	5.56e-57	-0.498	1.36e-52	Ubiquitin family protein
16	LotjaGi4g1v0091900	5.68e-57	-0.679	1.39e-52	Transmembrane protein, putative
16	LotjaGi3g1v0367900	6.82e-57	-0.251	1.67e-52	Histone H2A
16	LotjaGi4g1v0277100-LC	7.02e-57	-0.421	1.71e-52	gibberellin 2-oxidase
16	LotjaGi3g1v0420900	7.62e-57	-0.394	1.86e-52	ATP-dependent RNA helicase
16	LotjaGi4g1v0317800	8.63e-57	-0.448	2.11e-52	Transmembrane protein 14C
16	LotjaGi3g1v0234200	8.94e-57	-0.887	2.18e-52	Histone H2A
16	LotjaGi1g1v0433900	9.36e-57	0.356	2.29e-52	L-ascorbate oxidase like
16	LotjaGi1g1v0719700	1.14e-56	0.994	2.78e-52	protein kinase family protein
16	LotjaGi3g1v0074900	1.29e-56	-0.433	3.16e-52	Calcium-binding EF hand protein
16	LotjaGi1g1v0158500	1.56e-56	-0.911	3.8e-52	V-type proton ATPase proteolipid subunit
16	LotjaGi5g1v0278300	1.58e-56	0.536	3.86e-52	Neutral/alkaline invertase
16	LotjaGi4g1v0367000	1.74e-56	0.445	4.24e-52	Nuclear transport factor 2
16	LotjaGi3g1v0537300	1.82e-56	1.302	4.45e-52	Sulfite reductase [NADPH] hemoprotein beta-component
16	LotjaGi5g1v0361500	1.83e-56	-0.298	4.47e-52	Tonneau protein 1b
16	LotjaGi4g1v0271800	1.91e-56	1.443	4.65e-52	F-box protein
16	LotjaGi3g1v0366700	2.04e-56	-0.312	4.97e-52	Glyoxylate reductase/hydroxypyruvate reductase
16	LotjaGi5g1v0089700	2.22e-56	0.255	5.41e-52	Pyruvate kinase
16	LotjaGi6g1v0347400	2.23e-56	0.579	5.45e-52	Transcription factor GTE4
16	LotjaGi5g1v0175900	3e-56	-0.445	7.33e-52	Signal recognition particle 9 kDa protein
16	LotjaGi1g1v0492000	3.03e-56	-0.773	7.41e-52	Cyclin family protein
16	LotjaGi3g1v0349900	3.06e-56	-0.71	7.47e-52	V-type ATP synthase subunit D
16	LotjaGi1g1v0637400	3.36e-56	0.667	8.19e-52	Acetyl-coenzyme A synthetase
16	LotjaGi6g1v0216300	3.44e-56	-1.818	8.4e-52	S-adenosylmethionine synthase
16	LotjaGi6g1v0218700	3.55e-56	-0.302	8.67e-52	Jasmonate ZIM domain-containing protein
16	LotjaGi1g1v0640000	3.74e-56	0.639	9.12e-52	Thioredoxin family protein
16	LotjaGi1g1v0686000	3.82e-56	-0.25	9.33e-52	Triosephosphate isomerase
16	LotjaGi1g1v0048600	4.37e-56	-0.531	1.07e-51	Fission 1 protein
16	LotjaGi3g1v0318300	4.64e-56	-0.289	1.13e-51	Prefoldin subunit 1
16	LotjaGi3g1v0514100	5.06e-56	-0.443	1.24e-51	Altered inheritance of mitochondria protein
16	LotjaGi3g1v0145300	5.43e-56	-0.526	1.33e-51	Sugar phosphate/phosphate translocator; Nucleotide/sugar transporter family protein
16	LotjaGi4g1v0457600	5.44e-56	0.303	1.33e-51	Dynamin
16	LotjaGi2g1v0254500	5.44e-56	0.986	1.33e-51	ATP-dependent zinc metalloprotease FtsH
16	LotjaGi2g1v0219400	5.46e-56	-0.778	1.33e-51	Peroxiredoxin
16	LotjaGi1g1v0107900	5.47e-56	1.08	1.33e-51	CBL-interacting Serine/Threonine-kinase
16	LotjaGi1g1v0690200	5.66e-56	1.303	1.38e-51	Phenylalanine ammonia-lyase
16	LotjaGi1g1v0386300	5.94e-56	-1.046	1.45e-51	GTP-binding nuclear protein
16	LotjaGi1g1v0630300	6.06e-56	-0.333	1.48e-51	Endosomal targeting BRO1-like domain protein
16	LotjaGi4g1v0087800	6.16e-56	-0.633	1.5e-51	14-3-3 protein, putative; 14-3-3 protein
16	LotjaGi1g1v0092600	6.52e-56	0.771	1.59e-51	Transmembrane protein 214
16	LotjaGi5g1v0081500	6.79e-56	0.572	1.66e-51	ATP-dependent zinc metalloprotease FtsH; Cell division cycle protein 48 like
16	LotjaGi1g1v0058300	7.65e-56	0.521	1.87e-51	3-hydroxy-3-methylglutaryl coenzyme A reductase
16	LotjaGi3g1v0230300	7.78e-56	-0.3	1.9e-51	Glucose-induced degradation protein 4-like protein
16	LotjaGi3g1v0341800	7.83e-56	-0.267	1.91e-51	Protein FAM32A-like
16	LotjaGi1g1v0492600	8.19e-56	-0.594	2e-51	2-dehydro-3-deoxyphosphooctonate aldolase
16	LotjaGi3g1v0263300	1.06e-55	0.296	2.59e-51	Protein FRIGIDA
16	LotjaGi1g1v0013900	1.1e-55	-0.486	2.68e-51	Calcineurin B-like protein
16	LotjaGi2g1v0364200	1.21e-55	-0.954	2.95e-51	30S ribosomal protein S12
16	LotjaGi5g1v0278800	1.21e-55	0.617	2.95e-51	Zinc finger family protein
16	LotjaGi4g1v0310400-LC	1.24e-55	-0.759	3.02e-51
16	LotjaGi1g1v0678700	1.27e-55	0.79	3.1e-51	Pleiotropic drug resistance ABC transporter
16	LotjaGi2g1v0300300	1.47e-55	-0.379	3.59e-51	Vesicle transport v-SNARE family protein
16	LotjaGi3g1v0113300-LC	1.54e-55	-0.66	3.77e-51	NADPH:quinone oxidoreductase-like protein
16	LotjaGi3g1v0415900	1.58e-55	-0.591	3.86e-51	Protein ELF4-LIKE 4
16	LotjaGi5g1v0011500	1.65e-55	0.716	4.02e-51	Beta-galactosidase
16	LotjaGi2g1v0443800	1.69e-55	-0.487	4.12e-51	RNA-binding family protein
16	LotjaGi1g1v0420300	1.77e-55	-0.65	4.33e-51	2,3,4,5-tetrahydropyridine-2,6-dicarboxylate N-acetyltransferase
16	LotjaGi1g1v0239000	1.85e-55	1.386	4.52e-51	Phospho-2-dehydro-3-deoxyheptonate aldolase
16	LotjaGi5g1v0233000	1.85e-55	0.326	4.52e-51	Protein kinase
16	LotjaGi5g1v0228200	1.89e-55	-0.572	4.6e-51	Dehydration-induced 19-like protein
16	LotjaGi4g1v0383400	1.89e-55	-0.832	4.61e-51	Ubiquitin
16	LotjaGi4g1v0435100	1.93e-55	-0.486	4.7e-51	Nucleoside diphosphate kinase
16	LotjaGi3g1v0004600	1.94e-55	-0.75	4.72e-51	40S ribosomal protein S12
16	LotjaGi6g1v0294100	2.02e-55	1.296	4.94e-51	5'-adenylylsulfate reductase
16	LotjaGi2g1v0437900	2.04e-55	-0.33	4.99e-51	V-type proton ATPase subunit E
16	LotjaGi1g1v0541800	2.14e-55	-0.778	5.22e-51	Actin
16	LotjaGi4g1v0359300	2.19e-55	0.625	5.35e-51	GAI-like protein 1
16	LotjaGi1g1v0739900	2.33e-55	0.73	5.7e-51	Fasciclin-like arabinogalactan protein
16	LotjaGi1g1v0134600	2.37e-55	-0.307	5.78e-51	AGAMOUS-like MADS-box transcription factor; MADS-box transcription factor
16	LotjaGi3g1v0052100	2.37e-55	-0.411	5.78e-51	Protein translocase subunit SecA
16	LotjaGi5g1v0103000	2.41e-55	-0.283	5.88e-51	Prefoldin subunit; Prefoldin subunit 6
16	LotjaGi6g1v0300100	2.59e-55	-0.998	6.32e-51	30S ribosomal protein S8, putative
16	LotjaGi3g1v0360700	2.63e-55	1.752	6.42e-51	Drug resistance transporter-like ABC domain protein; Pleiotropic drug resistance ABC transporter
16	LotjaGi4g1v0395500	2.73e-55	-0.414	6.65e-51	Ras-related protein Rab-25
16	LotjaGi3g1v0142700	2.78e-55	-1.165	6.79e-51	cAMP-regulated phosphoprotein-like protein
16	LotjaGi5g1v0004400	2.95e-55	0.806	7.21e-51	Villin-1-like protein
16	LotjaGi1g1v0764900	3.05e-55	0.528	7.44e-51	NADH dehydrogenase (Ubiquinone) iron-sulfur protein 5-B
16	LotjaGi1g1v0413700	3.06e-55	-0.73	7.48e-51	Ubiquitin-fold modifier-conjugating enzyme 1
16	LotjaGi2g1v0457400	3.26e-55	-0.599	7.96e-51	Glycoprotein membrane GPI-anchored protein
16	LotjaGi3g1v0299500	3.75e-55	-0.461	9.15e-51	Short-chain dehydrogenase/reductase family protein; 2,4-dienoyl-CoA reductase
16	LotjaGi5g1v0027000	4.31e-55	0.259	1.05e-50	Polyadenylate-binding protein
16	LotjaGi1g1v0290800	4.6e-55	-0.278	1.12e-50	Malignant T-cell-amplified sequence 1; Malignant T-cell-amplified sequence 1 like
16	LotjaGi3g1v0348000	4.77e-55	-0.515	1.16e-50	Blue copper-like protein
16	LotjaGi3g1v0233300	4.91e-55	0.725	1.2e-50	GRAS family transcription factor
16	LotjaGi6g1v0365500	4.92e-55	-0.6	1.2e-50	Ras-related protein, expressed
16	LotjaGi3g1v0162500	4.98e-55	-0.348	1.22e-50	Protein disulfide-isomerase
16	LotjaGi1g1v0450500	5.52e-55	-0.365	1.35e-50	Thioredoxin-like protein 4A; Thioredoxin
16	LotjaGi4g1v0249100	6.44e-55	-0.695	1.57e-50	30S ribosomal protein S4
16	LotjaGi4g1v0264500	6.46e-55	1.192	1.58e-50	Acyl-[acyl-carrier-protein] hydrolase
16	LotjaGi5g1v0295500	6.52e-55	-0.535	1.59e-50	N-acetyltransferase, putative
16	LotjaGi1g1v0680200	6.54e-55	-1.246	1.6e-50	Enolase
16	LotjaGi3g1v0340100	6.99e-55	0.358	1.71e-50	Polyubiquitin
16	LotjaGi4g1v0209000	7.06e-55	0.924	1.72e-50	Monocopper oxidase-like protein SKU5
16	LotjaGi5g1v0136500	7.61e-55	-0.395	1.86e-50	Transcription initiation factor IIB
16	LotjaGi3g1v0481100	8.19e-55	1.029	2e-50	Cellulose synthase-like protein
16	LotjaGi3g1v0232400	8.48e-55	0.562	2.07e-50	3-ketoacyl-CoA thiolase
16	LotjaGi3g1v0450800	8.98e-55	-0.402	2.19e-50	14-3-3 protein-like protein
16	LotjaGi2g1v0323600	9.37e-55	0.957	2.29e-50	Lipase
16	LotjaGi2g1v0250100	9.76e-55	0.867	2.38e-50	Cellulose synthase-like protein
16	LotjaGi2g1v0359700	1.03e-54	1.557	2.51e-50	Aquaporin
16	LotjaGi3g1v0100900	1.03e-54	-0.431	2.51e-50	Prefoldin subunit 2 family protein
16	LotjaGi1g1v0247400	1.13e-54	0.768	2.75e-50	Kelch repeat-containing protein
16	LotjaGi1g1v0732700	1.16e-54	0.727	2.83e-50	Gibberellin receptor GID1A
16	LotjaGi3g1v0009500	1.19e-54	-1.35	2.9e-50	Embryo-specific 3
16	LotjaGi1g1v0052900	1.22e-54	-0.337	2.98e-50	Late embryogenesis abundant protein Lea14
16	LotjaGi5g1v0229100	1.23e-54	-0.573	3.01e-50	ADP-ribosylation factor family protein
16	LotjaGi5g1v0340000	1.25e-54	-0.879	3.05e-50	RNA recognition motif; RNA-binding family protein isoform 1
16	LotjaGi1g1v0052400	1.25e-54	-0.333	3.06e-50	Retrotransposon protein, putative, Ty3-gypsy subclass
16	LotjaGi2g1v0409200	1.28e-54	-0.72	3.13e-50	Outer mitochondrial membrane protein porin
16	LotjaGi4g1v0167400	1.3e-54	-1.056	3.18e-50	ADP-ribosylation factor
16	LotjaGi3g1v0512800	1.33e-54	0.722	3.24e-50	V-type proton ATPase subunit a
16	LotjaGi3g1v0158600	1.44e-54	-0.503	3.5e-50	Ubiquitin-conjugating enzyme E2
16	LotjaGi3g1v0412500	1.47e-54	-0.334	3.59e-50	Nucleoside diphosphate kinase
16	LotjaGi4g1v0449200-LC	1.5e-54	-0.757	3.67e-50
16	LotjaGi4g1v0350200	1.57e-54	-0.411	3.84e-50	30S ribosomal protein S8, putative
16	LotjaGi4g1v0309500	1.63e-54	0.687	3.97e-50	Zinc finger CCCH domain protein; Zinc finger CCCH domain-containing protein 64; Receptor-like kinase; Transmembrane protein 258
16	LotjaGi4g1v0371200	1.63e-54	-0.309	3.99e-50	Protein BUD31
16	LotjaGi1g1v0742600	1.67e-54	-0.98	4.09e-50	30S ribosomal protein S7
16	LotjaGi1g1v0485500	1.74e-54	-0.624	4.24e-50	4-hydroxy-4-methyl-2-oxoglutarate aldolase
16	LotjaGi1g1v0676300	1.86e-54	-0.37	4.55e-50	Iron-sulfur cluster insertion protein erpA
16	LotjaGi4g1v0144600	2.02e-54	-0.629	4.93e-50	60S ribosomal protein L13
16	LotjaGi1g1v0237700	2.1e-54	-0.255	5.14e-50	Proteasome subunit beta type
16	LotjaGi1g1v0215800	2.11e-54	-1.078	5.15e-50	Ubiquitin conjugating enzyme E2
16	LotjaGi3g1v0201800	2.12e-54	0.452	5.18e-50	WRKY transcription factor
16	LotjaGi4g1v0050200	2.25e-54	-0.258	5.5e-50	Vacuolar sorting-associated protein 28-like protein
16	LotjaGi3g1v0358500	2.34e-54	-0.47	5.72e-50	Plant/F18B13-26 protein
16	LotjaGi1g1v0654200	2.68e-54	-0.31	6.53e-50	Histidine triad nucleotide binding protein
16	LotjaGi6g1v0101200	2.73e-54	-0.268	6.67e-50	3-oxoacyl-reductase
16	LotjaGi2g1v0359600	2.77e-54	-1.112	6.76e-50	50S ribosomal protein L11
16	LotjaGi1g1v0392100	3.2e-54	-0.311	7.81e-50	Transmembrane protein, putative
16	LotjaGi5g1v0358400	3.26e-54	-0.304	7.96e-50	50S ribosomal protein L29; Ribosomal L29 family protein
16	LotjaGi3g1v0551400	3.28e-54	1.134	8.01e-50	Receptor protein kinase, putative
16	LotjaGi6g1v0228700	3.45e-54	1.597	8.42e-50	Harbinger transposase-derived nuclease
16	LotjaGi3g1v0156600	3.56e-54	0.845	8.68e-50	Serine/threonine-protein kinase
16	LotjaGi3g1v0466700	3.83e-54	0.611	9.35e-50	Hexosyltransferase
16	LotjaGi6g1v0269200	4.01e-54	-0.339	9.8e-50	Type 1 membrane protein-like
16	LotjaGi4g1v0442100	4.04e-54	-0.267	9.86e-50	60S ribosomal protein L31
16	LotjaGi4g1v0365600	4.22e-54	-0.491	1.03e-49	Rubber elongation factor protein (REF)
16	LotjaGi4g1v0017900	5.4e-54	0.33	1.32e-49	8-amino-7-oxononanoate synthase
16	LotjaGi1g1v0587000	5.62e-54	0.548	1.37e-49	Serine incorporator
16	LotjaGi1g1v0722500	5.62e-54	-0.671	1.37e-49	Transmembrane protein 18
16	LotjaGi1g1v0458700	5.68e-54	-1.052	1.39e-49	Ubiquitin-conjugating enzyme E2, putative; Ubiquitin-conjugating enzyme E2
16	LotjaGi2g1v0236800	5.76e-54	-0.872	1.41e-49	Actin
16	LotjaGi4g1v0405100	6.19e-54	-0.558	1.51e-49	Small nuclear ribonucleoprotein Sm D3
16	LotjaGi1g1v0769700	6.26e-54	-0.57	1.53e-49	60S ribosomal protein L18
16	LotjaGi3g1v0431200	6.48e-54	-0.8	1.58e-49	NADH dehydrogenase [ubiquinone] 1 alpha subcomplex subunit 8
16	LotjaGi6g1v0176100	6.56e-54	-0.426	1.6e-49	Glutathione S-transferase
16	LotjaGi6g1v0321800	6.61e-54	1.005	1.61e-49	Non-specific serine/threonine protein kinase
16	LotjaGi2g1v0367600	7.09e-54	0.99	1.73e-49	Exocyst complex component, putative
16	LotjaGi3g1v0171900	7.64e-54	-0.657	1.87e-49	Bifunctional polymyxin resistance protein ArnA; UDP-D-apiose/UDP-D-xylose synthase
16	LotjaGi1g1v0190200	7.66e-54	-0.408	1.87e-49	Asterix-like protein; Protein Asterix
16	LotjaGi3g1v0553100	8.16e-54	-0.583	1.99e-49	BAG family molecular chaperone regulator 7
16	LotjaGi3g1v0104600	8.95e-54	-0.613	2.18e-49	Isopentenyl-diphosphate delta-isomerase
16	LotjaGi5g1v0275800	9.52e-54	-0.258	2.32e-49	Ubiquitin-conjugating enzyme E2
16	LotjaGi2g1v0256400	1.12e-53	-0.404	2.72e-49	Hypersensitive-induced response protein 1
16	LotjaGi3g1v0252000	1.17e-53	-0.412	2.84e-49	Multiprotein-bridging factor, putative
16	LotjaGi1g1v0578700	1.39e-53	0.414	3.39e-49	Oxysterol-binding family protein
16	LotjaGi3g1v0026100	1.39e-53	0.542	3.4e-49	Late embryogenesis abundant (LEA) hydroxyproline-rich glycoprotein family
16	LotjaGi1g1v0360900	1.45e-53	-0.344	3.55e-49	Adenine phosphoribosyltransferase-like protein
16	LotjaGi4g1v0011300	1.57e-53	-0.313	3.84e-49	Ribosomal protein S21 family protein
16	LotjaGi2g1v0262600	1.61e-53	-0.392	3.94e-49	Early nodulin-like protein
16	LotjaGi3g1v0411900	1.62e-53	-0.44	3.96e-49	Jasmonate zim-domain protein
16	LotjaGi6g1v0294400	1.67e-53	-0.461	4.08e-49	Autophagy-related protein
16	LotjaGi2g1v0426600	1.7e-53	-0.958	4.15e-49	Calmodulin, putative
16	LotjaGi4g1v0054300	1.72e-53	-0.829	4.2e-49	Clathrin light chain
16	LotjaGi4g1v0301400	1.87e-53	0.587	4.58e-49	NADPH--cytochrome P450 reductase
16	LotjaGi3g1v0533100	1.92e-53	1.017	4.69e-49	L-ascorbate oxidase like
16	LotjaGi1g1v0206300	2.26e-53	-0.406	5.51e-49	Nuclear transcription factor Y protein
16	LotjaGi2g1v0213300-LC	2.27e-53	1.466	5.54e-49	Leucine-rich repeat protein kinase family protein; bZIP transcription factor family protein
16	LotjaGi6g1v0139700	2.29e-53	0.743	5.59e-49	Heat shock protein 90; Chaperone protein htpG family protein
16	LotjaGi4g1v0081400	2.42e-53	-0.546	5.91e-49	Mitochondrial import inner membrane translocase subunit tim17
16	LotjaGi2g1v0380900	2.59e-53	0.682	6.31e-49	Armadillo repeat only
16	LotjaGi1g1v0751400	2.85e-53	0.928	6.95e-49	Aspartic proteinase
16	LotjaGi3g1v0249700	3.14e-53	0.633	7.66e-49	Receptor-like kinase
16	LotjaGi4g1v0113200	3.52e-53	-0.691	8.58e-49	DUF4228 domain protein
16	LotjaGi4g1v0445900	3.55e-53	0.789	8.66e-49	Malic enzyme
16	LotjaGi3g1v0379000	3.66e-53	-0.279	8.92e-49	Short-chain dehydrogenase/reductase family protein
16	LotjaGi5g1v0284700	3.67e-53	-0.354	8.97e-49	Sphingoid base hydroxylase 2
16	LotjaGi4g1v0384200	3.69e-53	0.723	9.01e-49	Kinase-related protein DUF1296
16	LotjaGi4g1v0404100	3.73e-53	-1.052	9.12e-49	MALE GAMETOPHYTE DEFECTIVE 1; Male gametophyte defective 1
16	LotjaGi3g1v0521900	4.29e-53	-1.029	1.05e-48	Actin-depolymerizing factor
16	LotjaGi5g1v0246300	4.41e-53	-0.572	1.08e-48	Transmembrane protein 205
16	LotjaGi6g1v0076900	4.63e-53	0.687	1.13e-48	Clathrin heavy chain
16	LotjaGi3g1v0510800	4.63e-53	-0.533	1.13e-48	40S ribosomal protein S25, putative
16	LotjaGi3g1v0547100	4.84e-53	0.255	1.18e-48	Protein transport protein SEC31
16	LotjaGi4g1v0331900	5.03e-53	-0.33	1.23e-48	Fatty acid oxidation complex subunit alpha
16	LotjaGi4g1v0287000	5.42e-53	0.708	1.32e-48	Non-specific serine/threonine protein kinase
16	LotjaGi4g1v0201400	5.51e-53	0.468	1.34e-48	DWNN domain, A CCHC-type zinc finger protein
16	LotjaGi1g1v0633300	5.68e-53	-0.64	1.39e-48	N-acetyltransferase-like protein
16	LotjaGi6g1v0298500	6.28e-53	-0.317	1.53e-48	ADP-ribosylation factor-like protein
16	LotjaGi4g1v0295700	6.51e-53	0.449	1.59e-48	Diacylglycerol kinase
16	LotjaGi3g1v0294100	6.58e-53	-0.526	1.61e-48	Protein farnesyltransferase/geranylgeranyltransferase type-1 subunit alpha
16	LotjaGi1g1v0186800	6.71e-53	1.072	1.64e-48	Hedgehog-interacting-like protein; HIPL1 protein
16	LotjaGi5g1v0340700	8.12e-53	-0.593	1.98e-48	Sodium channel protein type 9 subunit alpha
16	LotjaGi6g1v0009500	9.32e-53	0.769	2.27e-48	Ammonium transporter
16	LotjaGi2g1v0367400	9.44e-53	-0.555	2.3e-48	Nudix hydrolase 9; Pentatricopeptide repeat-containing protein family
16	LotjaGi2g1v0329400	9.71e-53	1.633	2.37e-48	Alcohol dehydrogenase, putative
16	LotjaGi1g1v0263000	9.88e-53	-0.365	2.41e-48	Acyl-CoA N-acyltransferases (NAT) superfamily protein
16	LotjaGi1g1v0317500	9.88e-53	-0.482	2.41e-48	50S ribosomal protein L17
16	LotjaGi3g1v0023200	1e-52	-1.12	2.45e-48	60S ribosomal L28-like protein
16	LotjaGi1g1v0692600	1.03e-52	-0.673	2.52e-48	Cell number regulator 8
16	LotjaGi6g1v0000100	1.05e-52	-0.599	2.55e-48	BolA-like family protein
16	LotjaGi1g1v0111800	1.05e-52	1.016	2.57e-48	WRKY transcription factor
16	LotjaGi1g1v0261800	1.08e-52	-0.455	2.63e-48	Peroxidase
16	LotjaGi4g1v0165100	1.13e-52	-1.089	2.76e-48	Xyloglucan endotransglucosylase/hydrolase
16	LotjaGi3g1v0534900	1.17e-52	0.334	2.85e-48	Beta-adaptin-like protein
16	LotjaGi3g1v0510500	1.24e-52	1.067	3.03e-48	3-ketoacyl-CoA synthase
16	LotjaGi6g1v0357200-LC	1.35e-52	-0.357	3.29e-48
16	LotjaGi1g1v0139300	1.44e-52	0.37	3.51e-48	Transcription factor
16	LotjaGi1g1v0549300	1.45e-52	-0.253	3.53e-48	Charged multivesicular body protein 1
16	LotjaGi4g1v0444200	1.48e-52	-1.011	3.62e-48	Profilin
16	LotjaGi5g1v0010400	1.5e-52	-0.318	3.66e-48	Zinc finger, B-box
16	LotjaGi6g1v0289400	1.56e-52	0.299	3.82e-48	Pyrophosphate--fructose 6-phosphate 1-phosphotransferase subunit beta
16	LotjaGi1g1v0137500	2.01e-52	-0.339	4.92e-48	Eukaryotic translation initiation factor 3 subunit G
16	LotjaGi6g1v0330100	2.15e-52	-0.696	5.25e-48	40S ribosomal protein S6
16	LotjaGi2g1v0235800	2.16e-52	-0.464	5.26e-48	Activator of 90 kDa heat shock ATPase
16	LotjaGi1g1v0566500	2.22e-52	0.422	5.42e-48	Adenine nucleotide alpha hydrolases-like superfamily protein
16	LotjaGi1g1v0702200	2.28e-52	0.609	5.57e-48	RmlC-like cupins superfamily protein
16	LotjaGi4g1v0462200	2.44e-52	-0.543	5.95e-48	Guanine nucleotide-binding protein subunit beta-like protein
16	LotjaGi2g1v0398500	2.65e-52	-0.272	6.48e-48	Alpha/beta-Hydrolases superfamily protein, putative
16	LotjaGi3g1v0443900	2.75e-52	-0.368	6.72e-48	E3 ubiquitin-protein ligase
16	LotjaGi6g1v0032700	3.48e-52	0.85	8.49e-48	Lung seven transmembrane receptor family protein
16	LotjaGi2g1v0111200	3.72e-52	0.652	9.08e-48	Maltase-glucoamylase, intestinal
16	LotjaGi3g1v0210200	4.01e-52	-0.562	9.8e-48	Clathrin light chain
16	LotjaGi1g1v0118000-LC	4.15e-52	0.864	1.01e-47	Kinase family protein; Amiloride-sensitive sodium channel subunit beta-2
16	LotjaGi5g1v0264400	4.19e-52	0.529	1.02e-47	WD repeat-containing protein 1
16	LotjaGi1g1v0382900	4.59e-52	0.327	1.12e-47	Clathrin assembly family protein
16	LotjaGi4g1v0374200	5.08e-52	-0.302	1.24e-47	DUF538 family protein, putative (Protein of unknown function, DUF538)
16	LotjaGi3g1v0188900	5.14e-52	0.391	1.26e-47	Aconitate hydratase
16	LotjaGi1g1v0791300	5.54e-52	1.362	1.35e-47	Glycosyltransferase
16	LotjaGi5g1v0001500	5.74e-52	0.495	1.4e-47	L-ascorbate oxidase like
16	LotjaGi1g1v0365700	5.8e-52	0.46	1.42e-47	DUF1639 family protein
16	LotjaGi4g1v0363400	6.04e-52	0.579	1.48e-47	F-box family protein
16	LotjaGi3g1v0507600	6.34e-52	0.442	1.55e-47	Coatomer subunit gamma
16	LotjaGi6g1v0180600	6.52e-52	-0.34	1.59e-47	RING/U-box superfamily protein
16	LotjaGi5g1v0076900	6.61e-52	-0.27	1.61e-47	Syntaxin, putative
16	LotjaGi1g1v0730300	6.9e-52	0.96	1.68e-47	BTB-POZ and MATH domain protein
16	LotjaGi1g1v0553000	6.95e-52	0.796	1.7e-47	Clathrin interactor EPSIN-like protein
16	LotjaGi3g1v0538400	7.88e-52	-0.46	1.92e-47	ADP-ribosylation factor
16	LotjaGi2g1v0142200	8.12e-52	1.46	1.98e-47	Acetyl-coenzyme A synthetase
16	LotjaGi3g1v0494500	8.29e-52	-0.714	2.02e-47	Zinc finger A20 and AN1 domain stress-associated protein
16	LotjaGi4g1v0405200	8.61e-52	-0.387	2.1e-47	Holocarboxylase synthetase
16	LotjaGi3g1v0341700	9.14e-52	0.658	2.23e-47	ATP synthase subunit beta
16	LotjaGi1g1v0038600-LC	9.14e-52	0.892	2.23e-47	Disease resistance protein (TIR-NBS-LRR class)
16	LotjaGi6g1v0085000	9.57e-52	0.646	2.34e-47	U-box domain-containing protein
16	LotjaGi2g1v0434000	9.74e-52	-0.564	2.38e-47	Signal recognition particle 14 kDa protein
16	LotjaGi1g1v0445600	1.02e-51	-0.473	2.48e-47	DUF538 family protein (Protein of unknown function, DUF538)
16	LotjaGi2g1v0447800	1.03e-51	-0.964	2.52e-47	Proteasome maturation factor UMP1 family protein
16	LotjaGi3g1v0043100	1.04e-51	-0.903	2.53e-47	Malate dehydrogenase
16	LotjaGi2g1v0191800	1.04e-51	-1.023	2.55e-47	NADH-quinone oxidoreductase subunit I
16	LotjaGi2g1v0333900	1.08e-51	-0.261	2.64e-47	bZIP transcription factor, putative (DUF1664)
16	LotjaGi6g1v0026700	1.1e-51	0.561	2.68e-47	Subtilisin-like protease
16	LotjaGi3g1v0149600	1.16e-51	-0.793	2.84e-47	Protein translation factor SUI1-like protein
16	LotjaGi1g1v0767900	1.17e-51	-0.315	2.86e-47	Proteasome subunit alpha type
16	LotjaGi5g1v0074500	1.18e-51	-0.445	2.87e-47	Nuclear transcription factor Y subunit B
16	LotjaGi3g1v0151000	1.19e-51	-0.353	2.89e-47	BHLH transcription factor
16	LotjaGi5g1v0350100	1.23e-51	0.526	2.99e-47	ATP synthase subunit beta
16	LotjaGi5g1v0145800	1.31e-51	-0.72	3.19e-47	ESSS subunit of NADH:ubiquinone oxidoreductase (complex I) protein
16	LotjaGi2g1v0435000	1.32e-51	-0.486	3.22e-47	Peroxidase
16	LotjaGi4g1v0206200	1.46e-51	-0.854	3.55e-47	NADH dehydrogenase 1 beta subcomplex subunit 8
16	LotjaGi4g1v0116700	1.47e-51	0.433	3.59e-47	Succinate dehydrogenase [ubiquinone] flavoprotein subunit, mitochondrial
16	LotjaGi6g1v0292800	1.48e-51	-0.317	3.61e-47	Peroxisomal membrane MPV17/PMP22-like protein
16	LotjaGi2g1v0312700	1.73e-51	0.319	4.21e-47	Pyruvate dehydrogenase E1 component subunit alpha
16	LotjaGi2g1v0140900	1.83e-51	-0.35	4.47e-47	60S ribosomal protein L36
16	LotjaGi3g1v0284700	1.85e-51	-0.265	4.52e-47	Haloacid dehalogenase-like hydrolase
16	LotjaGi1g1v0562700	2.25e-51	1.07	5.48e-47	Arginine decarboxylase
16	LotjaGi1g1v0735400	2.32e-51	0.436	5.66e-47	HVA22-like protein
16	LotjaGi5g1v0338000	2.44e-51	0.252	5.96e-47	Cysteine--tRNA ligase
16	LotjaGi1g1v0492300	2.79e-51	0.294	6.82e-47	Trihelix transcription factor
16	LotjaGi2g1v0276600	2.84e-51	-0.453	6.93e-47	Dihydroflavonol-4-reductase
16	LotjaGi4g1v0377600	3.04e-51	0.43	7.41e-47	14-3-3 protein
16	LotjaGi4g1v0364800	3.06e-51	-0.841	7.47e-47	50S ribosomal protein L22
16	LotjaGi4g1v0129500	3.17e-51	-0.506	7.73e-47	26S proteasome non-ATPase regulatory subunit 4
16	LotjaGi4g1v0335400	3.29e-51	0.434	8.04e-47	ADP-ribosylation factor family protein
16	LotjaGi5g1v0092900	3.33e-51	0.413	8.14e-47	Monodehydroascorbate reductase
16	LotjaGi6g1v0360500	3.42e-51	0.75	8.34e-47	UDP-glucose:glycoprotein glucosyltransferase; Receptor-like kinase
16	LotjaGi2g1v0054900	3.88e-51	-1.034	9.46e-47	Allene-oxide cyclase
16	LotjaGi4g1v0401500	4.14e-51	-0.535	1.01e-46	Disease resistance protein (TIR-NBS-LRR class) family
16	LotjaGi4g1v0020700	4.18e-51	-0.484	1.02e-46	6,7-dimethyl-8-ribityllumazine synthase
16	LotjaGi3g1v0101000	4.19e-51	1.142	1.02e-46	Phospholipid-transporting ATPase
16	LotjaGi3g1v0542600	4.58e-51	0.7	1.12e-46	Cellulose synthase-like protein
16	LotjaGi3g1v0053400	4.6e-51	0.292	1.12e-46	2,3-bisphosphoglycerate-independent phosphoglycerate mutase
16	LotjaGi4g1v0318000	4.93e-51	-0.411	1.2e-46	Ankyrin repeat domain-containing protein
16	LotjaGi3g1v0414100	5e-51	0.852	1.22e-46	Rela/spot homolog 3 family protein; RELA/SPOT
16	LotjaGi1g1v0350400	5.2e-51	0.496	1.27e-46	Processing peptidase
16	LotjaGi3g1v0285400	5.27e-51	0.743	1.29e-46	RING/U-box superfamily protein
16	LotjaGi1g1v0105100	5.4e-51	-0.979	1.32e-46	Ubiquitin-conjugating enzyme E2; Ubiquitin-conjugating enzyme E2, putative
16	LotjaGi1g1v0743600	5.47e-51	-1.126	1.33e-46	60S ribosomal protein L21
16	LotjaGi2g1v0089200	5.47e-51	-0.513	1.33e-46	Ribosomal protein S24e family protein, putative
16	LotjaGi6g1v0159300	6.15e-51	0.889	1.5e-46	Calcium-dependent protein kinase
16	LotjaGi3g1v0312600	7e-51	-0.708	1.71e-46	Cysteine proteinase inhibitor
16	LotjaGi6g1v0209300	7.26e-51	-0.917	1.77e-46	Serine-rich protein-related
16	LotjaGi1g1v0429300	7.35e-51	-0.491	1.79e-46	Dihydroxy-acid dehydratase 1
16	LotjaGi1g1v0305200	7.38e-51	-0.562	1.8e-46	Eukaryotic translation initiation factor 1A
16	LotjaGi5g1v0220300	7.76e-51	-0.298	1.89e-46	Serine--tRNA ligase; Nucleolar GTPase, putative
16	LotjaGi5g1v0307500	8.08e-51	-0.689	1.97e-46	basic helix-loop-helix (bHLH) DNA-binding superfamily protein
16	LotjaGi1g1v0340300	8.09e-51	-0.428	1.97e-46	Arabinogalactan protein
16	LotjaGi3g1v0466300	8.1e-51	0.474	1.98e-46	3-isopropylmalate dehydratase large subunit; Aconitate hydratase
16	LotjaGi3g1v0503400	8.21e-51	0.491	2e-46	Allene oxide synthase
16	LotjaGi5g1v0211600-LC	8.41e-51	-0.354	2.05e-46	Histone H1; 14-3-3-like protein GF14 iota
16	LotjaGi2g1v0210500	8.53e-51	0.278	2.08e-46	Serine/threonine protein phosphatase 2A regulatory subunit A
16	LotjaGi6g1v0295400	8.91e-51	0.395	2.17e-46	RNA-binding family protein
16	LotjaGi4g1v0109300	9.35e-51	0.574	2.28e-46	NBS-LRR disease resistance protein
16	LotjaGi6g1v0295000	9.75e-51	-0.59	2.38e-46	Disease resistance protein (TIR-NBS-LRR class) family
16	LotjaGi6g1v0277700	9.85e-51	0.593	2.4e-46	Endoglucanase
16	LotjaGi4g1v0258600	1.02e-50	-0.268	2.5e-46	Protein kinase-like
16	LotjaGi2g1v0201600	1.06e-50	0.526	2.58e-46	Poly(A) polymerase
16	LotjaGi4g1v0039500	1.07e-50	0.429	2.62e-46	Beta-ureidopropionase
16	LotjaGi1g1v0333700	1.15e-50	0.847	2.8e-46	Auxin response factor
16	LotjaGi6g1v0357400	1.26e-50	-0.5	3.08e-46	COP9 signalosome complex subunit 8
16	LotjaGi1g1v0184000	1.3e-50	0.908	3.16e-46	CDP-diacylglycerol--glycerol-3-phosphate 3-phosphatidyltransferase, putative
16	LotjaGi6g1v0160800	1.38e-50	-0.345	3.37e-46	Peptide methionine sulfoxide reductase MsrA
16	LotjaGi4g1v0184800	1.42e-50	0.321	3.47e-46	Desaturase
16	LotjaGi3g1v0481500	1.59e-50	0.272	3.88e-46	Bifunctional polymyxin resistance protein ArnA
16	LotjaGi1g1v0771200	1.63e-50	1.341	3.99e-46	Respiratory burst oxidase-like protein
16	LotjaGi4g1v0364300	1.64e-50	0.37	3.99e-46	F-box/kelch-repeat protein
16	LotjaGi1g1v0385600	1.7e-50	-0.566	4.15e-46	Transmembrane protein, putative
16	LotjaGi3g1v0227600	1.76e-50	0.805	4.29e-46	Auxin response factor
16	LotjaGi3g1v0330200	1.77e-50	-0.54	4.33e-46	Ankyrin repeat domain protein, putative
16	LotjaGi4g1v0171200	1.79e-50	0.473	4.36e-46	ADP-ribosylation factor GTPase-activating protein
16	LotjaGi5g1v0003400	1.95e-50	-1.378	4.77e-46	Expansin
16	LotjaGi4g1v0397700	2.07e-50	-0.947	5.06e-46	Annexin
16	LotjaGi1g1v0766000	2.12e-50	-0.584	5.17e-46	Thiamin pyrophosphokinase 1
16	LotjaGi2g1v0295800	2.23e-50	-0.556	5.44e-46	Alpha/beta-hydrolase superfamily protein
16	LotjaGi4g1v0379800	2.26e-50	0.288	5.53e-46	WRKY family transcription factor
16	LotjaGi1g1v0140300	2.34e-50	0.251	5.71e-46	Bet1-like protein family
16	LotjaGi4g1v0338100-LC	2.35e-50	0.58	5.73e-46
16	LotjaGi4g1v0419200	2.72e-50	-1.202	6.64e-46	60S ribosomal L24
16	LotjaGi5g1v0247700	3.1e-50	0.318	7.56e-46	Hexosyltransferase
16	LotjaGi1g1v0019600	3.21e-50	0.918	7.83e-46	GRAS family transcription factor
16	LotjaGi5g1v0026300	3.62e-50	-0.302	8.85e-46	Prolyl-tRNA synthetase associated domain-containing protein 1
16	LotjaGi3g1v0154400	4.04e-50	0.381	9.86e-46	Calcium ion binding protein, putative
16	LotjaGi3g1v0074800	4.28e-50	-0.336	1.04e-45	NADP-dependent alkenal double bond reductase
16	LotjaGi1g1v0770800	4.56e-50	0.317	1.11e-45	Rapid alkalinization factor
16	LotjaGi4g1v0065700	4.61e-50	-0.3	1.12e-45	Dolichol-phosphate mannosyltransferase
16	LotjaGi4g1v0306700	4.91e-50	0.588	1.2e-45	Alpha/beta-Hydrolases superfamily protein
16	LotjaGi1g1v0543000	4.94e-50	-0.426	1.2e-45	Actin
16	LotjaGi2g1v0375700	4.99e-50	0.616	1.22e-45	Haloacid dehalogenase-like hydrolase
16	LotjaGi6g1v0209900	5e-50	-0.453	1.22e-45	Protein OS-9
16	LotjaGi4g1v0204700	5.63e-50	0.502	1.37e-45	Autophagy-related protein
16	LotjaGi3g1v0530700	5.87e-50	-1.015	1.43e-45	Peptidyl-prolyl cis-trans isomerase
16	LotjaGi1g1v0135200	6.1e-50	-0.423	1.49e-45	Transcription initiation factor IIA subunit 2
16	LotjaGi6g1v0308500	6.6e-50	-0.396	1.61e-45	La; Phospho-N-acetylmuramoyl-pentapeptide-transferase, putative
16	LotjaGi2g1v0130700	6.9e-50	0.41	1.69e-45	Plant/F1M20-13 protein
16	LotjaGi1g1v0056400	6.99e-50	0.792	1.71e-45	Protein ETHYLENE INSENSITIVE 3
16	LotjaGi1g1v0270700	8e-50	0.615	1.95e-45	patatin-like phospholipase domain protein
16	LotjaGi4g1v0049200	8.52e-50	0.364	2.08e-45	F-box protein
16	LotjaGi4g1v0275800	8.84e-50	0.569	2.16e-45	ENTH/ANTH/VHS superfamily protein
16	LotjaGi3g1v0080700	9.05e-50	-0.799	2.21e-45	NAD(P)H dehydrogenase (Quinone)
16	LotjaGi1g1v0498600	9.37e-50	-0.349	2.29e-45	V-type proton ATPase subunit d
16	LotjaGi6g1v0191700	9.54e-50	-0.506	2.33e-45	Late embryogenesis abundant (LEA) hydroxyproline-rich glycoprotein family
16	LotjaGi6g1v0038400	1.01e-49	0.657	2.48e-45	Pleiotropic drug resistance ABC transporter
16	LotjaGi1g1v0332500	1.02e-49	-0.322	2.5e-45	Sec14p-like phosphatidylinositol transfer family protein
16	LotjaGi4g1v0415200	1.03e-49	0.994	2.51e-45	MACPF domain protein
16	LotjaGi5g1v0331100	1.06e-49	0.676	2.59e-45	Ribose-5-phosphate isomerase A
16	LotjaGi1g1v0312000	1.09e-49	-0.635	2.66e-45	60S ribosomal L6-like protein
16	LotjaGi1g1v0658800	1.12e-49	0.417	2.73e-45	R3h domain containing protein, putative
16	LotjaGi1g1v0295600	1.25e-49	0.317	3.06e-45	Polyadenylate-binding protein
16	LotjaGi3g1v0406500	1.32e-49	0.822	3.22e-45	Receptor-like protein kinase
16	LotjaGi1g1v0753100	1.32e-49	0.603	3.22e-45	Cathepsin B-like cysteine protease
16	LotjaGi1g1v0592400	1.36e-49	-0.512	3.33e-45	40S ribosomal protein S8
16	LotjaGi3g1v0101500	1.41e-49	0.658	3.43e-45	CTD small phosphatase-like protein
16	LotjaGi6g1v0042800	1.44e-49	-0.434	3.51e-45	Transcription factor
16	LotjaGi2g1v0011200	1.44e-49	-0.342	3.52e-45	PPPDE thiol peptidase family protein, putative
16	LotjaGi1g1v0594200	1.51e-49	-0.36	3.68e-45	Histone H4
16	LotjaGi2g1v0461600-LC	1.52e-49	-0.28	3.71e-45	Calcium-dependent lipid-binding domain-containing protein
16	LotjaGi4g1v0385800-LC	1.54e-49	-0.361	3.75e-45	Papain family cysteine protease
16	LotjaGi1g1v0648600	1.59e-49	-0.33	3.88e-45	Chaperone protein DnaJ
16	LotjaGi3g1v0152700	1.73e-49	0.891	4.22e-45	U-box domain-containing protein
16	LotjaGi4g1v0162900	1.75e-49	-0.343	4.27e-45	Protein LSM12 like
16	LotjaGi1g1v0565400	1.9e-49	-0.81	4.65e-45	40S ribosomal protein S25, putative
16	LotjaGi1g1v0523800	1.91e-49	0.643	4.67e-45	Proline dehydrogenase
16	LotjaGi4g1v0397000	1.94e-49	-1	4.72e-45	Ras-related protein
16	LotjaGi3g1v0197700	1.99e-49	-0.658	4.86e-45	DUF538 family protein (Protein of unknown function, DUF538)
16	LotjaGi2g1v0404600	2e-49	-0.543	4.88e-45	Rer1 protein, putative
16	LotjaGi6g1v0331100	2.01e-49	-0.545	4.9e-45	DUF506 family protein
16	LotjaGi3g1v0094200	2.08e-49	0.982	5.08e-45	Non-specific serine/threonine protein kinase
16	LotjaGi4g1v0357700	2.18e-49	0.777	5.31e-45	Xyloglucan endotransglucosylase/hydrolase
16	LotjaGi1g1v0653800	2.24e-49	-0.315	5.46e-45	Translocase of chloroplast
16	LotjaGi6g1v0014300	2.27e-49	-0.343	5.54e-45	POTASSIUM CHANNEL BETA SUBUNIT family protein
16	LotjaGi6g1v0268100	2.47e-49	-0.274	6.03e-45	Fatty acid 2-hydroxylase-like protein
16	LotjaGi1g1v0319500	2.65e-49	-0.378	6.48e-45	Gamma-secretase subunit pen-2
16	LotjaGi5g1v0332900	2.7e-49	1.016	6.58e-45	Protein DETOXIFICATION
16	LotjaGi5g1v0068500	2.87e-49	-0.445	7e-45	Tyrosine--tRNA ligase
16	LotjaGi5g1v0225200	2.88e-49	-0.716	7.02e-45	60S ribosomal protein L22, putative
16	LotjaGi3g1v0349800	2.89e-49	0.72	7.04e-45	WRKY transcription factor
16	LotjaGi3g1v0379400	2.91e-49	-0.632	7.11e-45	Short-chain dehydrogenase/reductase family protein
16	LotjaGi2g1v0382200	2.92e-49	-0.646	7.12e-45	Mitochondrial ATP synthase subunit G protein
16	LotjaGi3g1v0244700	2.94e-49	-0.313	7.17e-45	Ras-related protein, expressed
16	LotjaGi5g1v0262400	2.99e-49	0.611	7.31e-45	Protein TRANSPORT INHIBITOR RESPONSE 1
16	LotjaGi1g1v0058700	3.18e-49	-0.48	7.77e-45	50S ribosomal protein L5; RING/U-box superfamily protein, putative; 60S ribosomal protein L11
16	LotjaGi6g1v0234000	3.31e-49	0.781	8.09e-45	Calcium-transporting ATPase
16	LotjaGi3g1v0513100	3.5e-49	0.309	8.55e-45	Coatomer subunit alpha
16	LotjaGi2g1v0267300	3.96e-49	1.275	9.66e-45	Retinoid isomerohydrolase
16	LotjaGi1g1v0179700	4.28e-49	0.264	1.04e-44	Iron-sulfur cluster assembly protein
16	LotjaGi4g1v0367300	4.31e-49	0.306	1.05e-44	Transmembrane protein, putative
16	LotjaGi2g1v0227300	4.39e-49	-1.081	1.07e-44	Profilin
16	LotjaGi6g1v0191500	4.47e-49	0.804	1.09e-44	Protein ETHYLENE INSENSITIVE 3
16	LotjaGi1g1v0702400	4.84e-49	-0.399	1.18e-44	Alcohol dehydrogenase
16	LotjaGi4g1v0076600	5.08e-49	-0.57	1.24e-44	30S ribosomal protein S9
16	LotjaGi2g1v0121800	5.22e-49	0.838	1.27e-44	Calcium-dependent lipid-binding domain protein
16	LotjaGi1g1v0183400	5.28e-49	0.271	1.29e-44	Nucleobase-ascorbate transporter-like protein
16	LotjaGi1g1v0348400	5.33e-49	0.779	1.3e-44	Glucose-6-phosphate isomerase
16	LotjaGi1g1v0780900	5.62e-49	-0.639	1.37e-44	Calcium-binding EF hand protein, putative
16	LotjaGi1g1v0624900	5.71e-49	0.297	1.39e-44	Nodulin-like / Major Facilitator Superfamily protein
16	LotjaGi6g1v0363100	5.79e-49	-0.366	1.41e-44	60S ribosomal protein L27
16	LotjaGi5g1v0275700	5.86e-49	-0.472	1.43e-44	Transmembrane protein 115
16	LotjaGi5g1v0164600	6.13e-49	-0.286	1.5e-44	R3H domain protein
16	LotjaGi6g1v0062100	6.47e-49	0.5	1.58e-44	Telomere binding protein
16	LotjaGi5g1v0075100	6.94e-49	-0.437	1.69e-44	30S ribosomal protein S12
16	LotjaGi4g1v0442300	7.03e-49	-0.26	1.72e-44	Vacuolar sorting-associated protein 32-like protein; Charged multivesicular body protein
16	LotjaGi5g1v0251400	7.81e-49	-0.378	1.91e-44	Small nuclear ribonucleoprotein SM D3, putative
16	LotjaGi5g1v0007500	8.05e-49	-0.419	1.96e-44	SAUR-like auxin-responsive family protein
16	LotjaGi3g1v0282800	8.65e-49	0.791	2.11e-44	Ankyrin repeat family protein
16	LotjaGi5g1v0218300	8.73e-49	0.438	2.13e-44	2,3-bisphosphoglycerate-dependent phosphoglycerate mutase
16	LotjaGi3g1v0131400	9.19e-49	0.95	2.24e-44	Evolutionarily conserved C-terminal region 2
16	LotjaGi3g1v0507500	9.28e-49	-0.807	2.27e-44	Ras-like protein
16	LotjaGi3g1v0515600	1.02e-48	0.505	2.5e-44	Transcription factor
16	LotjaGi5g1v0200300	1.04e-48	1.275	2.55e-44	Cystathionine gamma-lyase
16	LotjaGi2g1v0319800	1.05e-48	0.596	2.56e-44	U-box domain-containing protein
16	LotjaGi6g1v0150500	1.09e-48	-0.554	2.67e-44	40S ribosomal protein S8
16	LotjaGiM1v0004700	1.15e-48	1.333	2.8e-44
16	LotjaGi5g1v0165200	1.16e-48	1.719	2.82e-44	Eukaryotic aspartyl protease family protein
16	LotjaGi3g1v0339700	1.18e-48	0.292	2.88e-44	evolutionarily conserved C-terminal region 2; Evolutionarily conserved C-terminal region 2
16	LotjaGi2g1v0427900	1.22e-48	-0.365	2.99e-44	ATP-dependent Clp protease
16	LotjaGi3g1v0015100	1.28e-48	1.131	3.12e-44	F-box/kelch-repeat protein family
16	LotjaGi4g1v0354200	1.33e-48	-0.319	3.24e-44	GAGA-binding transcriptional activator
16	LotjaGi6g1v0205800	1.44e-48	0.382	3.51e-44	Calmodulin-binding protein
16	LotjaGi3g1v0393500	1.47e-48	0.271	3.59e-44	Transcription factor WRKY
16	LotjaGi6g1v0036000	1.56e-48	-0.543	3.8e-44	50S ribosomal protein L22
16	LotjaGi2g1v0244300	1.56e-48	-0.982	3.82e-44	ADP-ribosylation factor
16	LotjaGi5g1v0176100	1.6e-48	-0.357	3.91e-44	30S ribosomal protein S19
16	LotjaGi2g1v0083900	1.65e-48	0.42	4.02e-44	Glucose-6-phosphate 1-dehydrogenase
16	LotjaGi2g1v0397000	1.65e-48	1.015	4.04e-44	Kinase, putative
16	LotjaGi2g1v0292800	1.68e-48	-0.44	4.1e-44	RNA binding
16	LotjaGi3g1v0184100	1.71e-48	0.251	4.17e-44	Chaperone protein dnaJ, putative
16	LotjaGi1g1v0308500	1.94e-48	-0.304	4.72e-44	40S ribosomal protein S26
16	LotjaGi4g1v0293400	2.16e-48	0.612	5.26e-44	Tetraspanin family protein
16	LotjaGi1g1v0781100	2.2e-48	1.076	5.36e-44	Aldo/keto reductase family oxidoreductase; Calmodulin
16	LotjaGi3g1v0060500	2.3e-48	-0.718	5.62e-44	Adp,atp carrier protein, mitochondrial
16	LotjaGi5g1v0225900	2.39e-48	-0.6	5.83e-44	Epoxide hydrolase 2
16	LotjaGi1g1v0033800	2.6e-48	-0.742	6.34e-44	Cytochrome P450 family protein; Transmembrane protein 14C
16	LotjaGi6g1v0326900	2.61e-48	-0.478	6.38e-44	28 kDa heat-and acid-stable phosphoprotein-like protein
16	LotjaGi2g1v0220700	2.74e-48	-1.087	6.7e-44	cationic amino acid transporter 9
16	LotjaGi5g1v0153700	2.84e-48	-0.737	6.94e-44	50S ribosomal protein L14
16	LotjaGi3g1v0208200	2.94e-48	-0.288	7.17e-44	PHD finger alfin-like protein
16	LotjaGi1g1v0500600	2.96e-48	-0.702	7.23e-44	Aldose 1-epimerase
16	LotjaGi3g1v0034100	3.05e-48	0.576	7.46e-44	Metacaspase
16	LotjaGi3g1v0549900	3.09e-48	0.785	7.53e-44	Oberon-like protein
16	LotjaGi2g1v0233100	3.14e-48	0.434	7.67e-44	Cytidine deaminase
16	LotjaGi5g1v0261400	3.38e-48	-0.561	8.25e-44	Mediator of RNA polymerase II transcription subunit 11
16	LotjaGi3g1v0291300	3.44e-48	0.621	8.4e-44	ETHYLENE INSENSITIVE 3-like 3 protein
16	LotjaGi2g1v0166400	3.66e-48	0.341	8.92e-44	4,5-dioxygenase-like protein
16	LotjaGi6g1v0320200	3.9e-48	-0.942	9.52e-44	WD40 repeat-like protein
16	LotjaGi6g1v0207800	3.94e-48	0.782	9.61e-44	Homeobox protein knotted-1, putative
16	LotjaGi6g1v0055300	3.94e-48	0.777	9.62e-44	Glutamine synthetase
16	LotjaGi3g1v0408000	3.99e-48	0.582	9.73e-44	Aminotransferase
16	LotjaGi5g1v0021300	4.05e-48	1.37	9.88e-44	Cytochrome P450 allene oxide synthase
16	LotjaGi3g1v0413600	4.09e-48	0.996	9.99e-44	Lipoxygenase
16	LotjaGi1g1v0677000	4.09e-48	-0.272	9.99e-44	Zinc finger A20 and AN1 domain stress-associated protein
16	LotjaGi3g1v0491100	4.11e-48	-0.454	1e-43	Ras-related protein, expressed
16	LotjaGi1g1v0436200	4.13e-48	0.597	1.01e-43	Catalase
16	LotjaGi4g1v0457300	4.17e-48	-0.66	1.02e-43	30S ribosomal protein S5
16	LotjaGi4g1v0242400	4.22e-48	0.398	1.03e-43	MYB-like transcription factor family protein
16	LotjaGi1g1v0591500	4.22e-48	0.35	1.03e-43	Hexosyltransferase
16	LotjaGi4g1v0465500	4.3e-48	0.44	1.05e-43	UV-B-induced protein, chloroplastic
16	LotjaGi6g1v0051200	4.56e-48	0.872	1.11e-43	Acetyl-coenzyme A synthetase
16	LotjaGi1g1v0294600-LC	4.6e-48	-0.291	1.12e-43	Free fatty acid receptor 3
16	LotjaGi2g1v0168500	4.8e-48	-0.911	1.17e-43	Eukaryotic translation initiation factor 6
16	LotjaGi4g1v0216800-LC	4.87e-48	-0.647	1.19e-43	tetratricopeptide repeat (TPR)-containing protein
16	LotjaGi2g1v0312300	4.93e-48	-0.343	1.2e-43	Altered inheritance of mitochondria protein 39, mitochondrial
16	LotjaGi6g1v0233400	5.01e-48	-0.271	1.22e-43	WRKY family transcription factor
16	LotjaGi3g1v0386000	5.21e-48	0.849	1.27e-43	Potassium transporter
16	LotjaGi1g1v0428000	5.51e-48	0.323	1.35e-43	Endoglucanase
16	LotjaGi5g1v0357700-LC	6.54e-48	0.254	1.6e-43
16	LotjaGi2g1v0320300	6.6e-48	-0.791	1.61e-43	Nucleic acid-binding, OB-fold-like protein
16	LotjaGi2g1v0145800	7.01e-48	-0.339	1.71e-43	Peptidyl-prolyl cis-trans isomerase
16	LotjaGi4g1v0042100	7.04e-48	0.775	1.72e-43	Octicosapeptide/Phox/Bem1p domain-containing protein
16	LotjaGi1g1v0737600	7.1e-48	0.904	1.73e-43	U-box domain-containing family protein
16	LotjaGi3g1v0221800	7.22e-48	-0.296	1.76e-43	Glutathione S-transferase
16	LotjaGi5g1v0224600	7.65e-48	-0.614	1.87e-43	Rapid alkalinization factor (RALF) family protein
16	LotjaGi3g1v0037700-LC	7.67e-48	-0.31	1.87e-43	Cysteine protease
16	LotjaGi1g1v0028700	1e-47	-0.462	2.44e-43	Syntaxin protein; Syntaxin-61
16	LotjaGi1g1v0058000	1.09e-47	0.384	2.65e-43	Steroid 5-alpha reductase
16	LotjaGi1g1v0568900	1.1e-47	0.35	2.68e-43	Monosaccharide-sensing protein 2
16	LotjaGi6g1v0306000	1.12e-47	1.225	2.74e-43	Beta-amylase
16	LotjaGi6g1v0284600	1.16e-47	-1.014	2.83e-43	NADH-ubiquinone oxidoreductase subunit
16	LotjaGi1g1v0618600	1.24e-47	0.471	3.03e-43	Glucose-6-phosphate 1-dehydrogenase
16	LotjaGi2g1v0382400-LC	1.33e-47	0.334	3.23e-43	Myb/SANT-like DNA-binding domain protein
16	LotjaGi3g1v0135900	1.37e-47	-0.294	3.35e-43	Proteasome subunit alpha type
16	LotjaGi2g1v0431500	1.53e-47	1.205	3.74e-43	Protein DETOXIFICATION
16	LotjaGi2g1v0320200	1.56e-47	0.802	3.8e-43	Polygalacturonase non-catalytic protein; BURP domain RD22-like protein
16	LotjaGi4g1v0311000	1.72e-47	-0.284	4.2e-43	DUF3511 domain protein
16	LotjaGi1g1v0328800	2.08e-47	0.486	5.08e-43	Myb transcription factor
16	LotjaGi3g1v0080500	2.11e-47	0.74	5.14e-43	Calcium-binding family protein
16	LotjaGi1g1v0712200	2.2e-47	1.504	5.38e-43	Cytochrome P450, putative
16	LotjaGi6g1v0285100	2.28e-47	0.707	5.57e-43	RNA-binding protein, putative
16	LotjaGi1g1v0635900	2.33e-47	0.469	5.69e-43	40S ribosomal protein S27
16	LotjaGi3g1v0211000	2.37e-47	0.575	5.78e-43	Glycogen synthase
16	LotjaGi2g1v0406200	2.4e-47	-1.414	5.87e-43	Lysine-rich arabinogalactan protein
16	LotjaGi5g1v0315000	2.73e-47	0.808	6.65e-43	TIME FOR coffee-like protein, putative
16	LotjaGi4g1v0299800	2.95e-47	-0.358	7.19e-43	Outer mitochondrial membrane protein porin
16	LotjaGi1g1v0760900	3.1e-47	0.324	7.58e-43	DnaJ
16	LotjaGi3g1v0536200	3.2e-47	-0.519	7.81e-43	50S ribosomal protein L33, chloroplastic
16	LotjaGi6g1v0290000	3.28e-47	-0.333	8.01e-43	50S ribosomal protein L4
16	LotjaGi4g1v0277400	3.44e-47	0.872	8.41e-43	Receptor-like kinase
16	LotjaGi3g1v0082600	3.46e-47	-0.523	8.45e-43	RAD3-like DNA-binding helicase protein
16	LotjaGi3g1v0475300	3.71e-47	-0.635	9.07e-43	Vesicle-associated membrane protein, putative
16	LotjaGi4g1v0282000	3.89e-47	-0.554	9.5e-43	30S ribosomal protein S17
16	LotjaGi4g1v0097500	3.91e-47	-0.304	9.54e-43	Prolyl 4-hydroxylase alpha subunit, putative
16	LotjaGi1g1v0101800	3.93e-47	-0.419	9.59e-43	NC domain-containing family protein
16	LotjaGi3g1v0466900	4.02e-47	-0.388	9.82e-43	50S ribosomal protein L9
16	LotjaGi1g1v0338500	4.1e-47	0.998	1e-42	Acetolactate synthase
16	LotjaGi3g1v0224400-LC	4.23e-47	1.481	1.03e-42	Reverse transcriptase
16	LotjaGi3g1v0280900	4.27e-47	-0.924	1.04e-42	Ras-related protein Rab-8A
16	LotjaGi4g1v0322700	4.31e-47	0.828	1.05e-42	Jasmonate zim-domain protein
16	LotjaGi6g1v0249400-LC	4.5e-47	-0.513	1.1e-42	40S ribosomal protein S21
16	LotjaGi2g1v0298400	4.64e-47	-0.522	1.13e-42	DUF538 family protein (Protein of unknown function, DUF538)
16	LotjaGi1g1v0465500	5.21e-47	-0.613	1.27e-42	Early nodulin-like protein
16	LotjaGi3g1v0030000	5.24e-47	0.86	1.28e-42	Peroxisomal membrane protein 13
16	LotjaGi1g1v0432300	5.42e-47	-0.252	1.32e-42	Methyltransferase
16	LotjaGi6g1v0211200	5.5e-47	-0.891	1.34e-42	60S ribosomal protein L32; 60S ribosomal protein L32, putative
16	LotjaGi3g1v0446900	5.73e-47	-0.277	1.4e-42	Cap-binding protein; RNA-binding protein
16	LotjaGi5g1v0107100	5.82e-47	0.31	1.42e-42	EEIG1/EHBP1 protein amino-terminal domain protein
16	LotjaGi4g1v0059300	6.18e-47	0.466	1.51e-42	Disease resistance protein (TIR-NBS-LRR class)
16	LotjaGi4g1v0203100	6.23e-47	-0.375	1.52e-42	Peroxisome biogenesis protein 19-2
16	LotjaGi4g1v0220100	6.31e-47	0.368	1.54e-42	Lysophospholipid acyltransferase
16	LotjaGi5g1v0135600	6.89e-47	0.536	1.68e-42	Calcium-binding EF-hand protein
16	LotjaGi5g1v0302200-LC	8.1e-47	-0.363	1.98e-42	camelliol C synthase 1; Ubiquitin carboxyl-terminal hydrolase 12
16	LotjaGi3g1v0359600	8.16e-47	-1.477	1.99e-42	choice-of-anchor C domain protein, putative (Protein of unknown function, DUF642); transmembrane protein, putative (Protein of unknown function, DUF642)
16	LotjaGi4g1v0076900	8.41e-47	0.944	2.05e-42	Polyadenylate-binding protein
16	LotjaGi1g1v0383800	8.41e-47	0.885	2.05e-42	F-box protein
16	LotjaGi3g1v0396100	9.38e-47	0.686	2.29e-42	Phosphatidylinositol 4-kinase gamma 4
16	LotjaGi1g1v0175000	9.55e-47	0.645	2.33e-42	Alpha/beta-hydrolase
16	LotjaGi4g1v0255500	1.07e-46	0.257	2.62e-42	Nuclear transport factor 2 family protein with RNA binding domain
16	LotjaGi3g1v0340000	1.13e-46	0.563	2.77e-42	Terpene cyclase/mutase family member
16	LotjaGi1g1v0362900-LC	1.16e-46	0.388	2.82e-42	Tetratricopeptide repeat (TPR)-like superfamily protein
16	LotjaGi4g1v0457900	1.16e-46	0.649	2.84e-42	Aspartyl/glutamyl-tRNA(Asn/Gln) amidotransferase subunit B
16	LotjaGi2g1v0391200	1.2e-46	-0.41	2.94e-42	sugar transporter, putative (DUF1195); Sugar transporter, putative
16	LotjaGi4g1v0424500	1.21e-46	-1.31	2.96e-42	LURP-one-like protein
16	LotjaGi6g1v0286000	1.32e-46	-0.353	3.21e-42	Inositol-1-monophosphatase family protein
16	LotjaGi2g1v0335700	1.33e-46	-0.438	3.25e-42	Translation initiation factor IF-2
16	LotjaGi3g1v0384600	1.41e-46	-0.398	3.45e-42	Ubiquitin-conjugating enzyme E2
16	LotjaGi1g1v0126800	1.46e-46	-0.958	3.56e-42	Fructose-bisphosphate aldolase
16	LotjaGi1g1v0678000	1.55e-46	0.283	3.78e-42	60S acidic ribosomal protein P2
16	LotjaGi2g1v0227800	1.62e-46	0.912	3.95e-42	ATP-dependent 6-phosphofructokinase
16	LotjaGi1g1v0436300	1.65e-46	0.944	4.04e-42	Plant regulator RWP-RK family protein
16	LotjaGi5g1v0360100	1.69e-46	0.341	4.14e-42	Pax6
16	LotjaGi4g1v0200600	1.92e-46	0.546	4.69e-42	Acyl-coenzyme A oxidase
16	LotjaGi4g1v0100200	2e-46	0.26	4.89e-42	Myb transcription factor
16	LotjaGi3g1v0012200	2.04e-46	-0.436	4.97e-42	Cytochrome c oxidase subunit 5B, mitochondrial
16	LotjaGi4g1v0241400	2.05e-46	0.343	5e-42	RING/U-box superfamily protein
16	LotjaGi3g1v0388700	2.05e-46	-0.46	5.01e-42	Reticulon-like protein
16	LotjaGi4g1v0082300	2.11e-46	-0.449	5.15e-42	Calcyclin-binding protein
16	LotjaGi4g1v0252300	2.31e-46	0.793	5.65e-42	Receptor kinase
16	LotjaGi4g1v0430800	2.4e-46	0.628	5.87e-42	Respiratory burst oxidase-like protein
16	LotjaGi6g1v0329300	2.45e-46	-0.763	5.98e-42	Ethylene-responsive transcription factor, putative
16	LotjaGi5g1v0119100	2.54e-46	0.547	6.21e-42	Acid phosphatase 1
16	LotjaGi2g1v0352700	2.66e-46	0.471	6.5e-42	3-hydroxy-3-methylglutaryl coenzyme A reductase
16	LotjaGi1g1v0046500	2.74e-46	0.37	6.69e-42	WD-repeat protein, putative
16	LotjaGi4g1v0237100	2.76e-46	0.615	6.74e-42	Aldehyde dehydrogenase
16	LotjaGi4g1v0312500	2.8e-46	0.366	6.82e-42	Autophagy-related protein
16	LotjaGi2g1v0000700	2.91e-46	-0.316	7.1e-42	Sec14p-like phosphatidylinositol transfer family protein
16	LotjaGi1g1v0505500	3.14e-46	0.539	7.66e-42	Cystathionine gamma-synthase
16	LotjaGi2g1v0312800	3.15e-46	0.586	7.68e-42	Hexosyltransferase
16	LotjaGi2g1v0059400	3.49e-46	-0.407	8.51e-42	Protein YIF1B; Integral membrane HRF1 family protein
16	LotjaGi1g1v0592500	3.53e-46	0.584	8.63e-42	Basic helix-loop-helix transcription factor
16	LotjaGi3g1v0006200	3.83e-46	0.548	9.35e-42	Mediator of RNA polymerase II transcription subunit 15a, putative
16	LotjaGi4g1v0392800-LC	3.96e-46	-0.335	9.66e-42	60S acidic ribosomal protein P3
16	LotjaGi6g1v0071100	3.99e-46	-0.444	9.75e-42	Eukaryotic translation initiation factor 3 subunit F
16	LotjaGi2g1v0420800-LC	4.05e-46	-0.743	9.88e-42
16	LotjaGi6g1v0354800	4.13e-46	0.622	1.01e-41	Receptor-like kinase
16	LotjaGi6g1v0280400	4.18e-46	-0.313	1.02e-41	Ras-related protein
16	LotjaGi4g1v0193400	4.28e-46	-0.305	1.04e-41	SNARE
16	LotjaGi3g1v0280000	4.93e-46	-0.616	1.2e-41	50S ribosomal protein L23
16	LotjaGi1g1v0398000	5.33e-46	0.301	1.3e-41	Myosin heavy chain-like protein
16	LotjaGi1g1v0789200	5.41e-46	-0.387	1.32e-41	GDSL esterase/lipase family
16	LotjaGi2g1v0306600	5.91e-46	-0.443	1.44e-41	Homeobox protein, putative
16	LotjaGi2g1v0327000	5.96e-46	0.548	1.45e-41	Poly [ADP-ribose] polymerase
16	LotjaGi5g1v0002800	6.4e-46	-0.268	1.56e-41	Syringolide-induced protein 14-1-1
16	LotjaGi1g1v0333900	6.45e-46	0.77	1.57e-41	ATP-dependent Clp protease ATP-binding subunit
16	LotjaGi1g1v0495000	6.75e-46	-1.045	1.65e-41	Ras family protein
16	LotjaGi5g1v0289400	6.87e-46	-0.642	1.68e-41	Ribosomal protein L3
16	LotjaGi5g1v0259300	6.98e-46	0.638	1.7e-41	2OG-Fe(II) oxygenase family oxidoreductase
16	LotjaGi2g1v0073800	7.23e-46	-0.454	1.76e-41	Abscisic acid-deficient 4
16	LotjaGi2g1v0379100	7.37e-46	-0.303	1.8e-41	SKP1-like protein; Protein MID1-COMPLEMENTING ACTIVITY 1
16	LotjaGi1g1v0077000	7.83e-46	0.361	1.91e-41	Zinc finger CCCH domain protein, putative
16	LotjaGi5g1v0093000	7.97e-46	-0.432	1.94e-41	60S acidic ribosomal protein
16	LotjaGi1g1v0029100	8.11e-46	-0.538	1.98e-41	Endoribonuclease L-PSP family protein
16	LotjaGi1g1v0443800	8.39e-46	0.93	2.05e-41	Pyruvate decarboxylase
16	LotjaGi4g1v0035000	8.43e-46	1.042	2.06e-41	Ubiquinol oxidase
16	LotjaGi6g1v0075800	8.87e-46	0.383	2.16e-41	CTD small phosphatase-like protein
16	LotjaGi2g1v0299200	8.94e-46	-0.364	2.18e-41	Eukaryotic translation initiation factor 5A
16	LotjaGi1g1v0479400	1.08e-45	-0.822	2.63e-41	RING finger family protein
16	LotjaGi1g1v0249500	1.14e-45	0.496	2.79e-41	Hexosyltransferase
16	LotjaGi5g1v0241000	1.18e-45	0.446	2.88e-41	Protein kinase
16	LotjaGi1g1v0657500	1.24e-45	1.022	3.03e-41	Cytochrome P450, putative
16	LotjaGi2g1v0157000	1.27e-45	0.668	3.1e-41	Amino acid transporter, putative
16	LotjaGi1g1v0493700	1.28e-45	0.306	3.13e-41	Subtilisin-like protease
16	LotjaGi6g1v0318700	1.36e-45	0.52	3.32e-41	Heat shock transcription factor
16	LotjaGi6g1v0205700	1.4e-45	-0.455	3.42e-41	ubiquitin-associated protein (DUF1068)
16	LotjaGi4g1v0341600	1.53e-45	0.346	3.73e-41	Xyloglucan 6-xylosyltransferase 1
16	LotjaGi1g1v0574200	1.56e-45	0.311	3.82e-41	Phosphatidylinositol:ceramide inositolphosphotransferase
16	LotjaGi4g1v0169100	1.57e-45	-0.317	3.83e-41	Syntaxin
16	LotjaGi1g1v0622400	1.63e-45	-0.497	3.97e-41	Ribulose-phosphate 3-epimerase
16	LotjaGi1g1v0571000	1.85e-45	0.582	4.51e-41	Adenylyl cyclase-associated protein
16	LotjaGi2g1v0351700	1.86e-45	-0.389	4.54e-41	ROP interactive partner 4
16	LotjaGi5g1v0311300	2.05e-45	-0.64	5e-41	40S ribosomal protein S3a
16	LotjaGi5g1v0328600	2.13e-45	-0.266	5.19e-41	DNA polymerase III PolC-type
16	LotjaGi1g1v0739700	2.28e-45	-0.372	5.56e-41	TPX2 (Targeting protein for Xklp2) family protein
16	LotjaGi1g1v0671400	2.33e-45	0.725	5.69e-41	Glycosyltransferase
16	LotjaGi3g1v0042000	2.43e-45	0.493	5.94e-41	Phosphoenolpyruvate carboxylase
16	LotjaGi1g1v0246300	2.47e-45	0.654	6.03e-41	Acetyl-CoA carboxylase
16	LotjaGi4g1v0334200	2.61e-45	-0.458	6.38e-41	Transcription initiation factor TFIID subunit 9
16	LotjaGi4g1v0317000	2.76e-45	0.452	6.73e-41	Deaminase-related family protein
16	LotjaGi1g1v0055100	3.03e-45	-0.332	7.39e-41	Calmodulin-related protein; Calmodulin
16	LotjaGi1g1v0598600	3.06e-45	-0.304	7.46e-41	Phosphoglycerate mutase family protein
16	LotjaGi6g1v0316400	3.13e-45	0.554	7.63e-41	MACPF domain protein
16	LotjaGi4g1v0279600	3.25e-45	0.7	7.92e-41	Pyrophosphate-energized vacuolar membrane proton pump
16	LotjaGi1g1v0747900	3.41e-45	-0.333	8.32e-41	Zinc finger matrin-type 2
16	LotjaGi3g1v0425500	3.48e-45	0.36	8.5e-41	Transmembrane 9 superfamily member
16	LotjaGi3g1v0526700	3.52e-45	-0.406	8.59e-41	Anamorsin homolog
16	LotjaGi4g1v0021200	3.53e-45	-0.332	8.62e-41	60S ribosomal protein L35a
16	LotjaGi1g1v0295900	3.6e-45	0.773	8.8e-41	StAR-related lipid transfer protein
16	LotjaGi6g1v0285900	3.66e-45	0.932	8.93e-41	Cytochrome b561 and domon domain-containing protein
16	LotjaGi3g1v0167400	3.72e-45	0.393	9.08e-41	ABC transporter ATP-binding protein ARB1
16	LotjaGi4g1v0311700	3.75e-45	0.625	9.16e-41	Harbinger transposase-derived nuclease
16	LotjaGi3g1v0122500	3.8e-45	0.567	9.28e-41	Cellulose synthase
16	LotjaGi2g1v0382700	4.37e-45	-0.262	1.07e-40	GDP-mannose 4,6 dehydratase-like protein
16	LotjaGi6g1v0303900	5.23e-45	-0.529	1.28e-40	Histidine phosphotransfer protein
16	LotjaGi6g1v0350000	5.37e-45	-0.291	1.31e-40	Peptidylprolyl isomerase
16	LotjaGi5g1v0310400	5.48e-45	-0.36	1.34e-40	1,2-dihydroxy-3-keto-5-methylthiopentene dioxygenase
16	LotjaGi1g1v0550150	5.54e-45	-0.504	1.35e-40
16	LotjaGi3g1v0391400	6.16e-45	0.476	1.5e-40	Cytochrome b561 and DOMON domain-containing protein
16	LotjaGi2g1v0002000	7.72e-45	0.688	1.88e-40	Serine/threonine-protein kinase
16	LotjaGi3g1v0127000	8.24e-45	-0.285	2.01e-40	ecotropic viral integration site protein
16	LotjaGi3g1v0191400	8.48e-45	-0.463	2.07e-40	Peroxisome biogenesis protein 22
16	LotjaGi3g1v0147500	8.87e-45	-0.304	2.16e-40	Hydroxyacylglutathione hydrolase
16	LotjaGi4g1v0313300	8.89e-45	1.046	2.17e-40	Kinase family protein
16	LotjaGi4g1v0462000	9e-45	-0.516	2.2e-40	Pre-mRNA-splicing factor SPF27
16	LotjaGi6g1v0233100	9.23e-45	0.365	2.25e-40	Transmembrane-like protein
16	LotjaGi1g1v0430100	9.39e-45	-0.358	2.29e-40	Rac-like GTP-binding protein
16	LotjaGi1g1v0002000	9.6e-45	0.56	2.34e-40	bZIP transcription factor (DUF630 and DUF632)
16	LotjaGi2g1v0310400	9.75e-45	0.764	2.38e-40	Actin cross-linking protein
16	LotjaGi2g1v0297500	9.79e-45	-0.534	2.39e-40	Ankyrin repeat family protein
16	LotjaGi4g1v0383800	9.97e-45	-0.482	2.43e-40	Cold acclimation protein
16	LotjaGi3g1v0343100	1.25e-44	0.782	3.06e-40	D-3-phosphoglycerate dehydrogenase
16	LotjaGi2g1v0379300	1.39e-44	-0.279	3.4e-40	Rac-like GTP-binding protein
16	LotjaGi5g1v0164800	1.45e-44	-0.596	3.54e-40	Phenazine biosynthesis PhzC/PhzF family protein
16	LotjaGi5g1v0241500	1.45e-44	-1.042	3.54e-40	ADP-ribosylation factor
16	LotjaGi3g1v0231200	1.46e-44	0.341	3.56e-40	Ankyrin repeat family protein
16	LotjaGi2g1v0302800	1.5e-44	0.612	3.66e-40	Beta-1,3-galactosyltransferase-like protein
16	LotjaGi3g1v0224500	1.65e-44	1.454	4.03e-40	Metallothionein-like protein
16	LotjaGi6g1v0169400	1.65e-44	0.524	4.03e-40	Mitogen-activated protein kinase
16	LotjaGi3g1v0454100	1.67e-44	0.543	4.09e-40	Structural constituent of cell wall protein, putative
16	LotjaGi1g1v0293700	1.77e-44	-0.869	4.31e-40	Ubiquitin, putative
16	LotjaGi6g1v0311500	2.08e-44	0.538	5.09e-40	Multidrug resistance protein ABC transporter family protein
16	LotjaGi2g1v0295300	2.27e-44	-0.331	5.53e-40	Carbohydrate-binding X8 domain protein
16	LotjaGi5g1v0332600	2.32e-44	0.497	5.67e-40	Sarcoplasmic reticulum histidine-rich calcium-binding protein
16	LotjaGi1g1v0460600	2.48e-44	-0.411	6.05e-40	Calcium binding protein
16	LotjaGi4g1v0428800	2.51e-44	-0.479	6.13e-40	PLAC8 family protein
16	LotjaGi3g1v0217800	2.63e-44	0.309	6.42e-40	Tubulin beta chain
16	LotjaGi1g1v0600900	2.67e-44	-0.344	6.51e-40	DNA-directed RNA polymerase subunit beta'
16	LotjaGi1g1v0331800	2.7e-44	-0.301	6.59e-40	Succinate dehydrogenase assembly factor 2, mitochondrial
16	LotjaGi6g1v0249000	2.83e-44	-0.347	6.9e-40	Uveal autoantigen with coiled-coil domains and ankyrin repeats isoform 1
16	LotjaGi5g1v0170800	2.89e-44	-0.406	7.05e-40	Bax inhibitor-1 family protein
16	LotjaGi1g1v0577500	3.06e-44	-0.299	7.46e-40	Proteasome inhibitor-like protein, putative
16	LotjaGi5g1v0020700-LC	3.45e-44	-0.441	8.41e-40	Adenylate kinase family protein
16	LotjaGi6g1v0068900	3.64e-44	-0.358	8.88e-40	Lectin protein kinase family protein
16	LotjaGi1g1v0415200	3.78e-44	-0.395	9.22e-40	Eukaryotic translation initiation factor 2 subunit alpha
16	LotjaGi1g1v0403900	3.99e-44	0.777	9.73e-40	Protein kinase family protein
16	LotjaGi1g1v0552500	4.13e-44	0.618	1.01e-39	Transaldolase
16	LotjaGi4g1v0382800	4.22e-44	-0.303	1.03e-39	SH3 domain-containing protein 1
16	LotjaGi6g1v0264300	4.5e-44	0.62	1.1e-39	UDP-glucose 4-epimerase, putative
16	LotjaGi3g1v0508600	5.05e-44	0.387	1.23e-39	3-ketoacyl-CoA synthase
16	LotjaGi2g1v0339700	5.28e-44	-0.268	1.29e-39	Cystic fibrosis transmembrane conductance regulator
16	LotjaGi1g1v0009700	5.98e-44	-0.264	1.46e-39	Sterile alpha motif (SAM) domain-containing protein
16	LotjaGi2g1v0253200	6.46e-44	1.077	1.58e-39	ABC transporter B family protein
16	LotjaGi1g1v0065300	6.47e-44	-0.277	1.58e-39	50S ribosomal protein L30
16	LotjaGi5g1v0093100	6.66e-44	0.443	1.63e-39	Calmodulin-binding family protein
16	LotjaGi6g1v0240600	6.79e-44	0.719	1.66e-39	Plasma membrane ATPase
16	LotjaGi1g1v0111500	7.22e-44	-0.284	1.76e-39	Small nuclear ribonucleoprotein
16	LotjaGi2g1v0345300	7.52e-44	0.372	1.84e-39	Receptor-like protein kinase
16	LotjaGi4g1v0336800	7.85e-44	0.384	1.92e-39	Protein COBRA, putative
16	LotjaGi5g1v0069100	7.96e-44	-0.762	1.94e-39	Histone H2B
16	LotjaGi4g1v0287900-LC	8.41e-44	0.396	2.05e-39
16	LotjaGi3g1v0424000	8.55e-44	0.369	2.09e-39	Cell-wall invertase
16	LotjaGi3g1v0521200	8.66e-44	0.391	2.11e-39	Calcium lipid binding protein, putative; Synaptotagmin-1; Calcium-dependent lipid-binding (CaLB domain) family protein; Synaptotagmin, putative
16	LotjaGi2g1v0417500	8.7e-44	-0.275	2.12e-39	senescence-associated family protein (DUF581)
16	LotjaGi1g1v0377600	9.18e-44	1.737	2.24e-39	BURP domain protein RD22
16	LotjaGi2g1v0342500	9.59e-44	0.263	2.34e-39	Kinase-like protein; Kinase family protein
16	LotjaGi3g1v0500600	9.62e-44	0.314	2.35e-39	Calreticulin
16	LotjaGi3g1v0506100	1.13e-43	-0.303	2.75e-39	Dolichyl-diphosphooligosaccharide--protein glycosyltransferase 48 kDa subunit
16	LotjaGi3g1v0200100	1.14e-43	0.653	2.78e-39	Macrophage migration inhibitory factor like
16	LotjaGi1g1v0713700	1.15e-43	-0.314	2.8e-39	Auxin-responsive protein
16	LotjaGi4g1v0281000	1.18e-43	0.712	2.89e-39	Nodulin-like / Major Facilitator Superfamily protein
16	LotjaGi1g1v0055200	1.2e-43	-0.291	2.92e-39	SNF1-related protein kinase regulatory subunit beta-1
16	LotjaGi3g1v0408100	1.2e-43	0.396	2.93e-39	LL-diaminopimelate aminotransferase
16	LotjaGi3g1v0434500	1.26e-43	0.439	3.07e-39	3-phosphoshikimate 1-carboxyvinyltransferase
16	LotjaGi2g1v0375200	1.34e-43	0.594	3.27e-39	Ribonuclease H; Scarecrow transcription factor family protein
16	LotjaGi3g1v0316100	1.38e-43	-0.496	3.37e-39	Peptidyl-prolyl cis-trans isomerase
16	LotjaGi6g1v0271200	1.58e-43	-0.471	3.86e-39	Obg-like ATPase 1
16	LotjaGi3g1v0353700	1.59e-43	0.727	3.89e-39	Topless-related 1-like protein; Topless-related protein 1
16	LotjaGi5g1v0036800	1.81e-43	0.571	4.43e-39	Basic helix-loop-helix transcription factor
16	LotjaGi2g1v0432600	1.93e-43	-0.388	4.71e-39	Transcription initiation factor IIE subunit beta
16	LotjaGi5g1v0329400	1.96e-43	0.33	4.78e-39	Phosphatidylinositol-3,4,5-trisphosphate 3-phosphatase and dual-specificity protein phosphatase PTEN
16	LotjaGi3g1v0405100	2.02e-43	-0.291	4.93e-39	Inorganic pyrophosphatase
16	LotjaGi6g1v0089100	2.03e-43	0.535	4.95e-39	Transmembrane protein, putative
16	LotjaGi3g1v0356900	2.05e-43	-0.25	5.01e-39	DUF4050 family protein
16	LotjaGi3g1v0175600	2.17e-43	0.328	5.29e-39	Katanin p60 ATPase-containing subunit, putative
16	LotjaGi5g1v0033100	2.31e-43	0.38	5.63e-39	U-box domain-containing protein
16	LotjaGi3g1v0525900	2.33e-43	-0.329	5.69e-39	Delta(24)-sterol reductase
16	LotjaGi1g1v0553700	2.71e-43	0.258	6.62e-39	Kinase family protein
16	LotjaGi3g1v0148400	2.77e-43	1.192	6.77e-39	Polyubiquitin
16	LotjaGi6g1v0220900	2.91e-43	1.008	7.1e-39	Sucrose synthase
16	LotjaGi3g1v0284500	2.91e-43	0.649	7.11e-39	Scarecrow transcription factor family protein
16	LotjaGi4g1v0429900	2.92e-43	0.413	7.13e-39	Plant/F1M20-13 protein; Monodehydroascorbate reductase
16	LotjaGi6g1v0101800	3.11e-43	-0.608	7.6e-39	Nuclear transport factor 2
16	LotjaGi1g1v0183300	3.28e-43	0.564	8e-39	BAH domain-containing protein, putative
16	LotjaGi1g1v0285300	3.54e-43	0.561	8.63e-39	phosphatidylinositol 4-kinase gamma-like protein
16	LotjaGi5g1v0232500	3.56e-43	-0.664	8.68e-39	ABC(ATP-binding) family transporter
16	LotjaGi1g1v0535400	3.63e-43	0.345	8.86e-39	2-oxoglutarate dehydrogenase E1 component family protein
16	LotjaGi3g1v0091200	3.89e-43	0.444	9.49e-39	Glycosyltransferase
16	LotjaGi1g1v0239100	3.93e-43	-0.272	9.59e-39	F-box protein
16	LotjaGi6g1v0064500	4.02e-43	-0.306	9.8e-39	Tropinone reductase, putative; Tropinone reductase like
16	LotjaGi1g1v0695000	4.69e-43	0.416	1.14e-38	Glutathione S-transferase
16	LotjaGi6g1v0312000	4.74e-43	0.262	1.16e-38	Myosin heavy chain-like protein, putative
16	LotjaGi5g1v0239700	5.11e-43	0.262	1.25e-38	Receptor-like kinase; Kinase family protein; Pectinesterase
16	LotjaGi1g1v0693700	5.36e-43	-0.537	1.31e-38	30S ribosomal protein S12
16	LotjaGi6g1v0209100	5.39e-43	0.706	1.32e-38	Transmembrane protein
16	LotjaGi2g1v0394200	5.58e-43	0.741	1.36e-38	Calcium uniporter protein, mitochondrial
16	LotjaGi2g1v0366200	5.67e-43	-0.386	1.38e-38	Histone H2B
16	LotjaGi2g1v0333500	5.69e-43	0.359	1.39e-38	PLATZ transcription factor family protein
16	LotjaGi6g1v0267800-LC	5.83e-43	1.016	1.42e-38	FAD-binding berberine family protein
16	LotjaGi4g1v0455100	5.97e-43	1.202	1.46e-38	Protein PLANT CADMIUM RESISTANCE 2
16	LotjaGi5g1v0251300	6.05e-43	0.747	1.48e-38	ABC subfamily C transporter
16	LotjaGi1g1v0597100	6.22e-43	0.521	1.52e-38	Metacaspase-1
16	LotjaGi2g1v0450000	6.45e-43	0.845	1.57e-38	4-coumarate:CoA ligase-like protein
16	LotjaGi4g1v0164600	6.64e-43	0.281	1.62e-38	Aldehyde dehydrogenase
16	LotjaGi4g1v0086600	7.62e-43	-0.326	1.86e-38	Glucosidase 2 subunit beta
16	LotjaGi3g1v0347900-LC	7.76e-43	-0.361	1.89e-38	Polynucleotidyl transferase, ribonuclease H-like superfamily protein
16	LotjaGi6g1v0333600	8.07e-43	0.381	1.97e-38	CBS domain-containing protein CBSX5
16	LotjaGi1g1v0172700	8.6e-43	0.486	2.1e-38	Protein phosphatase 2C-like protein
16	LotjaGi3g1v0469600	9.01e-43	0.63	2.2e-38	Peptidylprolyl isomerase
16	LotjaGi6g1v0137900	9.39e-43	-0.424	2.29e-38	Chaperone protein DNAj, putative
16	LotjaGi3g1v0504300	9.46e-43	0.975	2.31e-38	DUF4228 domain protein
16	LotjaGi3g1v0545100	9.8e-43	-0.319	2.39e-38	Cell number regulator 6
16	LotjaGi5g1v0324700	9.86e-43	-0.352	2.41e-38	RING/U-box superfamily protein
16	LotjaGi4g1v0007000	9.98e-43	0.302	2.44e-38	Cytochrome P450
16	LotjaGi2g1v0239700	1.02e-42	0.277	2.5e-38	Kinase family protein
16	LotjaGi3g1v0002700	1.03e-42	0.596	2.5e-38	Cytochrome P450
16	LotjaGi1g1v0522000	1.09e-42	0.702	2.65e-38	Amino acid transporter, putative
16	LotjaGi1g1v0691600	1.21e-42	-0.419	2.95e-38	V-type proton ATPase subunit G
16	LotjaGi2g1v0377800	1.45e-42	-0.54	3.54e-38	Prolyl 4-hydroxylase alpha subunit, putative
16	LotjaGi1g1v0775200	1.51e-42	0.425	3.69e-38	Ring finger protein, putative
16	LotjaGi1g1v0749300	1.57e-42	-0.514	3.83e-38	GDSL esterase/lipase family; GDSL esterase/lipase
16	LotjaGi4g1v0371600	1.57e-42	-0.882	3.83e-38	Serine hydroxymethyltransferase
16	LotjaGi2g1v0410200	1.6e-42	-0.693	3.92e-38	ADP-ribosylation factor, putative
16	LotjaGi5g1v0080200	1.71e-42	-1.006	4.16e-38	Adenosine kinase, putative
16	LotjaGi2g1v0365600	1.85e-42	0.542	4.52e-38	Kinase family protein
16	LotjaGi1g1v0724600	1.88e-42	0.399	4.58e-38	TBCC domain-containing protein 1
16	LotjaGi4g1v0275200	2.24e-42	0.479	5.47e-38	Alkaline alpha-galactosidase seed imbibition protein
16	LotjaGi5g1v0234900	2.48e-42	0.791	6.06e-38	Germin-like protein 1
16	LotjaGi5g1v0089300	2.73e-42	1.395	6.66e-38	Late embryogenesis abundant protein, putative
16	LotjaGi1g1v0236500	2.74e-42	-0.439	6.68e-38	Adenylate kinase
16	LotjaGi4g1v0197400	2.94e-42	-0.854	7.18e-38	Ras family protein; Ras-related protein, putative
16	LotjaGi6g1v0293300-LC	2.94e-42	0.853	7.18e-38	Unknown protein; Glycine-rich cell wall structural protein, putative
16	LotjaGi4g1v0290000	3.26e-42	-0.447	7.96e-38	Calcineurin subunit B
16	LotjaGi2g1v0371000	3.28e-42	-0.377	8.01e-38	UDP-glucuronate decarboxylase protein 6; Udp-glucuronic acid decarboxylase 6
16	LotjaGi6g1v0315900	3.38e-42	0.278	8.25e-38	Protein kinase, putative
16	LotjaGi5g1v0235100	3.49e-42	0.38	8.52e-38	Phytochrome
16	LotjaGi3g1v0153400	3.62e-42	0.445	8.84e-38	VQ motif protein
16	LotjaGi2g1v0365000	3.77e-42	0.488	9.2e-38	CCR4-NOT transcription complex subunit 4
16	LotjaGi6g1v0214300	3.92e-42	-0.349	9.57e-38	ecotropic viral integration site protein
16	LotjaGi3g1v0407500	4.15e-42	0.886	1.01e-37	Pectinesterase
16	LotjaGi3g1v0081700	4.7e-42	0.554	1.15e-37	Cytochrome b5
16	LotjaGi5g1v0343400	4.71e-42	0.635	1.15e-37	MYB-like transcription factor family protein
16	LotjaGi1g1v0798400	5.56e-42	-1.115	1.36e-37	RNA-binding protein
16	LotjaGi3g1v0183300	5.89e-42	-0.287	1.44e-37	Chaperone protein dnaJ, putative
16	LotjaGi1g1v0564900	5.91e-42	0.759	1.44e-37	BZIP transcription factor
16	LotjaGi4g1v0383100	6.11e-42	-0.391	1.49e-37	Complex 1 LYR-like protein
16	LotjaGi4g1v0400900	6.16e-42	0.506	1.5e-37	U-box domain-containing protein
16	LotjaGi5g1v0269800-LC	6.71e-42	-1.006	1.64e-37	Extensin
16	LotjaGi6g1v0159400	6.73e-42	0.355	1.64e-37	Translation factor SUI1
16	LotjaGi3g1v0247100	6.78e-42	-0.757	1.66e-37	Trichome birefringence-like protein
16	LotjaGi2g1v0118100	6.89e-42	-0.449	1.68e-37	Eukaryotic translation initiation factor 3 subunit C
16	LotjaGi4g1v0229500	7.29e-42	-0.534	1.78e-37	60S ribosomal protein L27A
16	LotjaGi3g1v0317200	7.4e-42	0.291	1.81e-37	U-box domain-containing protein 11
16	LotjaGi3g1v0470600	7.82e-42	-0.368	1.91e-37	MD-2-related lipid recognition domain-containing protein / ML domain-containing protein
16	LotjaGi1g1v0561600	8.2e-42	-0.546	2e-37	SAUR-like auxin-responsive family protein
16	LotjaGi1g1v0721800	8.51e-42	0.475	2.08e-37	1-acyl-sn-glycerol-3-phosphate acyltransferase-like protein
16	LotjaGi3g1v0369100	8.65e-42	-0.798	2.11e-37	GATA transcription factor
16	LotjaGi1g1v0599000	8.73e-42	0.592	2.13e-37	Glycosyltransferase
16	LotjaGi5g1v0058400	8.85e-42	-0.273	2.16e-37	Hexosyltransferase
16	LotjaGi6g1v0230500	8.97e-42	-0.267	2.19e-37	30S ribosomal S16-like protein
16	LotjaGi2g1v0457500	9.16e-42	-0.567	2.24e-37	30S ribosomal protein S8, putative
16	LotjaGi6g1v0042100	9.24e-42	-1.079	2.25e-37	Expansin
16	LotjaGi4g1v0059800	9.72e-42	1.089	2.37e-37	Polyubiquitin protein; Polyubiquitin
16	LotjaGi6g1v0004000	1.01e-41	-0.33	2.48e-37	Cyanate hydratase
16	LotjaGi2g1v0402200	1.13e-41	-0.863	2.76e-37	RALF
16	LotjaGi4g1v0067300	1.33e-41	-0.338	3.25e-37	Nonsense-mediated mRNA decay protein 2 isoform 2
16	LotjaGi6g1v0273700	1.39e-41	-0.524	3.4e-37	Peroxidase
16	LotjaGi3g1v0175800	1.4e-41	-0.281	3.43e-37	Zinc finger A20 and AN1 domain stress-associated protein
16	LotjaGi4g1v0363300	1.48e-41	-0.29	3.61e-37	Signal recognition particle subunit SRP72
16	LotjaGi2g1v0342900	1.52e-41	-0.376	3.7e-37	zinc finger B-box protein
16	LotjaGi5g1v0080000	1.54e-41	0.971	3.75e-37	Phenylalanine ammonia-lyase
16	LotjaGi4g1v0269300	1.6e-41	0.391	3.91e-37	global transcription factor group B1
16	LotjaGi1g1v0711500-LC	1.69e-41	-0.259	4.13e-37	Bet1-like SNARE 1-1; Bet1-like snare 1-1
16	LotjaGi1g1v0203400	1.77e-41	-0.341	4.32e-37	Copper ion binding protein
16	LotjaGi6g1v0325400	1.79e-41	0.444	4.37e-37	Nudix hydrolase-like protein
16	LotjaGi2g1v0321900	1.84e-41	-0.336	4.48e-37	ADP-ribosylation factor, putative; elongation factor family protein
16	LotjaGi1g1v0522700	2.03e-41	0.568	4.95e-37	6-phosphogluconate dehydrogenase, decarboxylating
16	LotjaGi1g1v0129000	2.13e-41	-0.31	5.21e-37	Hydroxyacylglutathione hydrolase
16	LotjaGi1g1v0588600	2.23e-41	0.347	5.45e-37	Cytochrome P450, putative
16	LotjaGi2g1v0057500	2.29e-41	-0.307	5.58e-37	Bifunctional dihydroflavonol 4-reductase/flavanone 4-reductase isoform 1
16	LotjaGi4g1v0428200	2.38e-41	0.476	5.81e-37	Aminopeptidase, putative; M1 family aminopeptidase
16	LotjaGi5g1v0304300	2.47e-41	0.335	6.02e-37	BAG family molecular chaperone regulator-like protein
16	LotjaGi4g1v0080000	2.49e-41	0.319	6.07e-37	U-box domain-containing protein
16	LotjaGi3g1v0139100	2.49e-41	0.273	6.08e-37	Elongation factor; Elongation factor 4
16	LotjaGi1g1v0789100	2.5e-41	0.693	6.11e-37	BTB/POZ domain-containing family protein
16	LotjaGi4g1v0208900	2.58e-41	1.183	6.31e-37	Acid invertase 1
16	LotjaGi2g1v0370600	2.99e-41	-0.37	7.29e-37	Histone H2B
16	LotjaGi6g1v0145100	2.99e-41	0.765	7.31e-37	Serine acetyltransferase
16	LotjaGi3g1v0173200	3.06e-41	0.883	7.47e-37	Arogenate dehydratase
16	LotjaGi3g1v0470100	3.15e-41	0.715	7.69e-37	Fasciclin-like arabinogalactan protein
16	LotjaGi3g1v0134600	3.18e-41	0.424	7.77e-37	Kinase family protein
16	LotjaGi4g1v0365800	3.18e-41	0.361	7.77e-37	MYND type zinc finger protein
16	LotjaGi5g1v0238400	3.27e-41	0.739	7.98e-37	ABC transporter B family protein
16	LotjaGi1g1v0672500	3.5e-41	0.662	8.53e-37	Villin
16	LotjaGi3g1v0190400	3.5e-41	-0.384	8.54e-37	RING-box protein
16	LotjaGi4g1v0199100	3.66e-41	-0.35	8.92e-37	Ethylene-responsive transcription factor
16	LotjaGi6g1v0335000	4.05e-41	0.25	9.88e-37	Splicing factor 3B subunit 2
16	LotjaGi1g1v0547400	4.14e-41	0.651	1.01e-36	Protein kinase family protein
16	LotjaGi3g1v0040500	4.17e-41	0.987	1.02e-36	Receptor-like protein kinase
16	LotjaGi5g1v0174100	4.5e-41	0.826	1.1e-36	DUF506 family protein
16	LotjaGi4g1v0454400	4.69e-41	0.446	1.15e-36	Phosphoglucosamine mutase; Phosphoglucomutase
16	LotjaGi4g1v0266900-LC	4.72e-41	-0.468	1.15e-36	ARM repeat superfamily protein
16	LotjaGi4g1v0422300	4.77e-41	0.346	1.16e-36	Copine-1
16	LotjaGi4g1v0013900	5.24e-41	0.374	1.28e-36	aminoalcoholphosphotransferase 1; Aminoalcoholphosphotransferase 1; Arogenate dehydratase
16	LotjaGi6g1v0364800-LC	5.26e-41	-0.657	1.28e-36
16	LotjaGi4g1v0203500	5.53e-41	-0.483	1.35e-36	alpha/beta-Hydrolases superfamily protein
16	LotjaGi3g1v0464700	5.63e-41	-0.341	1.37e-36	RING-box protein
16	LotjaGi4g1v0387400	5.7e-41	-0.317	1.39e-36	Guanosine nucleotide diphosphate dissociation inhibitor
16	LotjaGi5g1v0180400	5.87e-41	0.345	1.43e-36	Ethylene-responsive transcription factor
16	LotjaGi6g1v0222500-LC	6.09e-41	-0.264	1.49e-36	Mutator-like transposase-like protein
16	LotjaGi6g1v0316900	6.11e-41	-0.328	1.49e-36	26S proteasome regulatory subunit
16	LotjaGi3g1v0398900	6.2e-41	0.334	1.51e-36	Protein yippee-like
16	LotjaGi2g1v0329500	6.23e-41	0.43	1.52e-36	Alcohol dehydrogenase, putative
16	LotjaGi4g1v0050500	6.51e-41	0.304	1.59e-36	Shikimate dehydrogenase (NADP(+))
16	LotjaGi4g1v0407000	6.58e-41	-0.582	1.61e-36	Histone H3
16	LotjaGi3g1v0350300	6.75e-41	1.096	1.65e-36	Cinnamoyl-CoA reductase
16	LotjaGi6g1v0050700	6.82e-41	0.893	1.66e-36	Amine oxidase family protein; Amine oxidase, putative
16	LotjaGi5g1v0199500	7.14e-41	-0.27	1.74e-36	FAS-associated factor 2-B; FAS-associated factor 2-B-like protein
16	LotjaGi1g1v0002100	7.2e-41	0.52	1.76e-36	Kinase family protein
16	LotjaGi1g1v0755800	7.43e-41	0.811	1.81e-36	LIM domain and RING finger protein
16	LotjaGi6g1v0067800	7.61e-41	0.36	1.86e-36	Protein phosphatase 2C-like protein
16	LotjaGi2g1v0144700	7.9e-41	-0.348	1.93e-36	Membrane steroid-binding protein
16	LotjaGi2g1v0234700	8.33e-41	0.528	2.03e-36	Auxin response factor
16	LotjaGi5g1v0318600	8.45e-41	0.788	2.06e-36	Kinase family protein
16	LotjaGi5g1v0275300	8.82e-41	0.414	2.15e-36	Chorismate synthase
16	LotjaGi6g1v0284700	9.23e-41	0.424	2.25e-36	GRAS family transcription factor
16	LotjaGi6g1v0171500	9.26e-41	-0.371	2.26e-36	Hydroxycinnamoyl-CoA shikimate/quinate hydroxycinnamoyltransferase
16	LotjaGi5g1v0344300	9.38e-41	-0.468	2.29e-36	Rhophilin-1
16	LotjaGi1g1v0769800	1.02e-40	0.587	2.49e-36	Serine/threonine-protein phosphatase
16	LotjaGi3g1v0045100	1.13e-40	-0.33	2.76e-36	30S ribosomal protein S20
16	LotjaGi4g1v0400300	1.17e-40	0.457	2.86e-36	Aminotransferase
16	LotjaGi5g1v0258300	1.18e-40	-0.974	2.89e-36	Glutathione S-transferase
16	LotjaGi2g1v0247200	1.21e-40	-0.462	2.96e-36	formate dehydrogenase
16	LotjaGi1g1v0756000	1.21e-40	-0.578	2.96e-36	Short-chain dehydrogenase/reductase
16	LotjaGi5g1v0286900	1.34e-40	0.963	3.27e-36	Aquaporin-1
16	LotjaGi2g1v0163500	1.35e-40	-1.092	3.28e-36	Kunitz trypsin inhibitor
16	LotjaGi6g1v0301500	1.41e-40	-0.766	3.43e-36	Bax inhibitor-1 family protein
16	LotjaGi1g1v0753700	1.42e-40	0.356	3.46e-36	DUF1685 family protein
16	LotjaGi1g1v0091000	1.53e-40	0.511	3.74e-36	Protein kinase
16	LotjaGi5g1v0101900	1.57e-40	-0.53	3.84e-36	40S ribosomal protein S17
16	LotjaGi3g1v0463300	1.58e-40	-0.285	3.87e-36	Peroxisome biogenesis protein 22
16	LotjaGi2g1v0230900	1.6e-40	1.18	3.92e-36	1-aminocyclopropane-1-carboxylate synthase
16	LotjaGi1g1v0542300	1.7e-40	-0.518	4.14e-36	14-3-3-like protein
16	LotjaGi2g1v0342000	1.73e-40	0.961	4.21e-36	Disease resistance protein (TIR-NBS-LRR class), putative
16	LotjaGi1g1v0794200	1.78e-40	-0.492	4.34e-36	40S ribosomal protein S26
16	LotjaGi6g1v0218000	2e-40	-0.532	4.88e-36	Deaminase-related family protein; Guanine deaminase
16	LotjaGi1g1v0556400	2.01e-40	-0.329	4.9e-36	30S ribosomal protein S3
16	LotjaGi1g1v0690300	2.08e-40	0.456	5.07e-36	Phenylalanine ammonia-lyase
16	LotjaGi1g1v0614000	2.19e-40	0.505	5.34e-36	Protein ZINC INDUCED FACILITATOR-LIKE 1
16	LotjaGi6g1v0255400	2.36e-40	-0.732	5.77e-36	CheY-like two-component responsive regulator family protein
16	LotjaGi4g1v0113300	2.47e-40	-0.284	6.02e-36	Protein transport protein Sec61 subunit alpha
16	LotjaGi2g1v0238100	2.49e-40	0.769	6.07e-36	Acetolactate synthase
16	LotjaGi1g1v0696800	2.5e-40	0.878	6.1e-36	Exocyst complex component, putative
16	LotjaGi1g1v0350800	2.69e-40	0.72	6.57e-36	Serpin-like protein
16	LotjaGi2g1v0372400	2.87e-40	0.506	7.02e-36	U-box domain-containing protein
16	LotjaGi5g1v0290600	3.17e-40	0.354	7.75e-36	Plant/F1M20-13 protein
16	LotjaGi4g1v0020600	3.28e-40	0.348	8.01e-36	E3 ubiquitin-protein ligase
16	LotjaGi6g1v0355500-LC	3.3e-40	0.622	8.04e-36	Methylenetetrahydrofolate reductase
16	LotjaGi3g1v0434000	3.62e-40	-0.438	8.83e-36	40S ribosomal protein S13
16	LotjaGi3g1v0412300	3.91e-40	-0.372	9.55e-36	Small nuclear ribonucleoprotein
16	LotjaGi6g1v0011600	4.29e-40	-0.863	1.05e-35	NADH dehydrogenase [ubiquinone] 1 alpha subcomplex subunit 13
16	LotjaGi2g1v0355900	4.42e-40	0.453	1.08e-35	Ubiquitin-like protein
16	LotjaGi1g1v0781800	4.5e-40	-0.602	1.1e-35	Auxin-responsive protein
16	LotjaGi3g1v0445800	4.84e-40	-0.704	1.18e-35	ADP,ATP carrier protein, mitochondrial
16	LotjaGi3g1v0537400	4.86e-40	-0.712	1.19e-35	Proteasome maturation factor UMP1 family protein
16	LotjaGi3g1v0520900	4.95e-40	-0.537	1.21e-35	Ubiquitin-conjugating enzyme E2; Rac-like GTP-binding protein
16	LotjaGi6g1v0042200	5.26e-40	-0.276	1.28e-35	Trafficking protein particle complex subunit 4
16	LotjaGi3g1v0398400	5.31e-40	-0.684	1.3e-35	Myb transcription factor
16	LotjaGi3g1v0477600	5.33e-40	-0.303	1.3e-35	Alpha/beta-Hydrolases superfamily protein
16	LotjaGi4g1v0359400	5.59e-40	-0.31	1.36e-35	N-acetylmuramic acid 6-phosphate etherase
16	LotjaGi3g1v0089100	5.91e-40	-1.106	1.44e-35	Peptidylprolyl isomerase
16	LotjaGi4g1v0042000	6.21e-40	0.465	1.51e-35	Transcription factor GTE4
16	LotjaGi6g1v0252800	6.3e-40	-0.686	1.54e-35	Ethylene-responsive transcription factor
16	LotjaGi4g1v0233600	6.3e-40	-0.281	1.54e-35	Poly [ADP-ribose] polymerase
16	LotjaGi4g1v0392700	6.31e-40	0.469	1.54e-35	Alpha-galactosidase
16	LotjaGi1g1v0745700	6.66e-40	0.28	1.62e-35	Protein TRANSPORT INHIBITOR RESPONSE 1
16	LotjaGi5g1v0357300	7.65e-40	-0.293	1.87e-35	NudC domain-containing protein 2
16	LotjaGi4g1v0353900	8.02e-40	0.382	1.96e-35	Transmembrane 9 superfamily member
16	LotjaGi3g1v0096900	8.21e-40	0.71	2e-35	Indole-3-acetic acid-amido synthetase GH3.3, putative
16	LotjaGi1g1v0383700	8.52e-40	-0.265	2.08e-35	TPX2 (Targeting protein for Xklp2) family protein
16	LotjaGi1g1v0692500	8.64e-40	0.344	2.11e-35	DNA-binding protein
16	LotjaGi2g1v0248300	9.19e-40	-0.278	2.24e-35	Vacuolar ATPase assembly integral membrane protein VMA21 homolog
16	LotjaGi2g1v0378000	9.38e-40	0.29	2.29e-35	Aconitate hydratase
16	LotjaGi6g1v0183200	9.56e-40	-0.368	2.33e-35	Cellulose synthase
16	LotjaGi3g1v0430200	9.7e-40	0.408	2.37e-35	Calcium lipid binding protein, putative; Synaptotagmin-5
16	LotjaGi5g1v0294200	1.08e-39	0.909	2.65e-35	Acidic endochitinase
16	LotjaGi2g1v0405100	1.1e-39	-0.334	2.67e-35	Myb transcription factor
16	LotjaGi5g1v0337700	1.11e-39	0.288	2.7e-35	Chaperone protein dnaJ
16	LotjaGi4g1v0435800	1.11e-39	0.627	2.71e-35	UDP-glucose 4-epimerase family protein; UDP-glucose 4-epimerase
16	LotjaGi3g1v0169600	1.12e-39	-0.271	2.74e-35	Histone H2B
16	LotjaGi3g1v0542500	1.19e-39	1.124	2.9e-35	Exostosin family protein
16	LotjaGi4g1v0454000	1.2e-39	-0.362	2.93e-35	60S ribosomal protein L7
16	LotjaGi4g1v0051500	1.21e-39	-0.894	2.95e-35	ATP synthase delta-subunit
16	LotjaGi6g1v0347800	1.25e-39	0.385	3.06e-35	Oligopeptide transporter, putative
16	LotjaGi4g1v0122900	1.4e-39	0.752	3.43e-35	Amino-terminal oxidoreductase-like protein
16	LotjaGi6g1v0342100	1.47e-39	-0.279	3.59e-35	Ubiquitin thioesterase
16	LotjaGi3g1v0340400	1.5e-39	0.331	3.67e-35	Pyrophosphate-energized vacuolar membrane proton pump
16	LotjaGi4g1v0357900	1.52e-39	0.629	3.7e-35	Protein OBERON 3
16	LotjaGi4g1v0079000	1.55e-39	-0.314	3.77e-35	Hydroxyproline-rich glycoprotein
16	LotjaGi3g1v0465400	1.63e-39	-0.545	3.98e-35	Transmembrane protein 97
16	LotjaGi2g1v0388500	1.66e-39	-0.252	4.05e-35	Phosphopantetheine adenylyltransferase
16	LotjaGi3g1v0101900	1.67e-39	0.668	4.06e-35	Protein ZINC INDUCED FACILITATOR-LIKE 1
16	LotjaGi5g1v0048100	1.73e-39	0.853	4.21e-35	Harbinger transposase-derived nuclease
16	LotjaGi5g1v0270000	1.75e-39	-0.409	4.28e-35	DUF4050 family protein
16	LotjaGi5g1v0152400	2.01e-39	0.596	4.9e-35	ABC subfamily C transporter; Multidrug resistance protein ABC transporter family protein
16	LotjaGi4g1v0013600	2.17e-39	0.824	5.3e-35	5'-adenylylsulfate reductase
16	LotjaGi1g1v0295700	2.2e-39	-0.411	5.38e-35	60S acidic ribosomal protein P1, putative
16	LotjaGi4g1v0446900	2.26e-39	0.752	5.52e-35	Sugar transporter, putative
16	LotjaGi6g1v0341700	2.32e-39	-0.308	5.66e-35	Nitric oxide synthase-interacting protein homolog
16	LotjaGi4g1v0408800	2.36e-39	-0.277	5.75e-35	Tetratricopeptide repeat-containing family protein
16	LotjaGi3g1v0506600	2.36e-39	0.786	5.76e-35	Polyol transporter
16	LotjaGi1g1v0361400	2.37e-39	0.414	5.79e-35	Interferon-related developmental regulator 1
16	LotjaGi2g1v0209100	2.46e-39	-0.936	6.02e-35	NADH dehydrogenase (Ubiquinone) 1 beta subcomplex subunit 10-B
16	LotjaGi3g1v0207700	2.53e-39	-0.291	6.19e-35	Golgi SNAP receptor complex member 1
16	LotjaGi1g1v0651700	2.62e-39	0.517	6.4e-35	Protein DETOXIFICATION
16	LotjaGi2g1v0355000	2.69e-39	-0.571	6.57e-35	High mobility group protein
16	LotjaGi5g1v0234100-LC	2.72e-39	1.734	6.63e-35
16	LotjaGi5g1v0335800	2.79e-39	0.342	6.8e-35	Octicosapeptide/phox/Bem1p family protein
16	LotjaGi1g1v0430400	2.95e-39	0.677	7.21e-35	Zinc finger FYVE domain-containing protein 1
16	LotjaGi5g1v0332700	3.07e-39	-0.458	7.5e-35	ATP synthase subunit beta
16	LotjaGi3g1v0181000	3.13e-39	0.456	7.63e-35	Polynucleotidyl transferase, ribonuclease H-like superfamily protein
16	LotjaGi1g1v0698500	3.26e-39	-0.422	7.97e-35	Histone H2B
16	LotjaGi4g1v0117100	3.65e-39	-0.478	8.91e-35	Methyltransferase family protein, putative
16	LotjaGi1g1v0558600	3.69e-39	-0.632	9.01e-35	Heavy metal-associated domain containing protein, expressed
16	LotjaGi1g1v0139500	3.82e-39	-0.416	9.31e-35	Glutathione s-transferase, putative
16	LotjaGi1g1v0639700	4.09e-39	0.462	9.98e-35	NAC domain protein
16	LotjaGi2g1v0231100	4.28e-39	-0.267	1.04e-34	AT4G29520-like protein
16	LotjaGi1g1v0505200	4.34e-39	0.48	1.06e-34	CASP-like protein
16	LotjaGi3g1v0342400	4.45e-39	-0.265	1.09e-34	YGGT family protein
16	LotjaGi1g1v0736000	4.49e-39	0.361	1.09e-34	Late embryogenesis abundant (LEA) hydroxyproline-rich glycoprotein family, putative
16	LotjaGi3g1v0335800	4.51e-39	-0.491	1.1e-34	Malonyl-[acyl-carrier protein] O-methyltransferase; Methyltransferase domain protein
16	LotjaGi4g1v0339800	4.57e-39	0.849	1.11e-34	Oxidoreductase/ transition metal ion binding protein
16	LotjaGi4g1v0223400	4.69e-39	0.65	1.15e-34	Kinase family protein
16	LotjaGi3g1v0207200	4.93e-39	-0.484	1.2e-34	basic helix-loop-helix (bHLH) DNA-binding superfamily protein
16	LotjaGi3g1v0447600	5.02e-39	0.888	1.23e-34	Transmembrane protein, putative
16	LotjaGi3g1v0069300	5.19e-39	-0.295	1.27e-34	Cyclin family protein
16	LotjaGi2g1v0228700	5.25e-39	0.822	1.28e-34	Receptor protein kinase, putative
16	LotjaGi2g1v0161100	5.65e-39	0.816	1.38e-34	glutamate-1-semialdehyde-2,1-aminomutase
16	LotjaGi1g1v0696100	5.98e-39	0.253	1.46e-34	Calcium-transporting ATPase
16	LotjaGi4g1v0427900	6.12e-39	0.323	1.49e-34	BTB/POZ domain-containing protein
16	LotjaGi5g1v0170300	6.54e-39	0.261	1.6e-34	Kinase interacting (KIP1-like) family protein
16	LotjaGi6g1v0211900	6.58e-39	0.511	1.61e-34	Endoplasmic reticulum oxidoreductin-1
16	LotjaGi1g1v0522800	6.82e-39	0.417	1.67e-34	Calcium-transporting ATPase 3, endoplasmic reticulum-type
16	LotjaGi6g1v0210800	6.85e-39	0.706	1.67e-34	RNA-binding protein, putative
16	LotjaGi3g1v0382400	6.9e-39	0.303	1.68e-34	Kinase family protein
16	LotjaGi4g1v0399400	6.91e-39	0.738	1.69e-34	Acyl-coenzyme A oxidase
16	LotjaGi4g1v0254200	7.1e-39	-0.255	1.73e-34	Carbohydrate-binding X8 domain protein
16	LotjaGi1g1v0274300	7.12e-39	0.37	1.74e-34	Glucose-6-phosphate isomerase
16	LotjaGi4g1v0327600	7.22e-39	-0.354	1.76e-34	alpha/beta-Hydrolases superfamily protein
16	LotjaGi1g1v0115700	7.54e-39	-0.403	1.84e-34	Cinnamoyl-CoA reductase 4; Cinnamoyl-CoA reductase-like protein
16	LotjaGi3g1v0487800	8.52e-39	-0.382	2.08e-34	SNF1-related protein kinase regulatory subunit beta-2
16	LotjaGi5g1v0284600	9.08e-39	0.51	2.22e-34	NAC domain protein,
16	LotjaGi3g1v0002000	9.64e-39	0.449	2.35e-34	Vacuolar cation/proton exchanger, putative
16	LotjaGi6g1v0276300	9.89e-39	0.303	2.42e-34	SBP (S-ribonuclease-binding protein) family protein
16	LotjaGi5g1v0237200	1.02e-38	0.578	2.48e-34	Cytochrome P450, putative
16	LotjaGi2g1v0307800	1.07e-38	-0.27	2.62e-34	bZIP transcription factor, putative (DUF1664)
16	LotjaGi3g1v0420000	1.15e-38	0.968	2.82e-34	Lipoxygenase
16	LotjaGi4g1v0288500	1.15e-38	-0.28	2.82e-34	Nucleoid-associated protein
16	LotjaGi4g1v0101500	1.21e-38	0.455	2.96e-34	WRKY family transcription factor
16	LotjaGi4g1v0313800	1.23e-38	0.589	2.99e-34	Non-specific serine/threonine protein kinase
16	LotjaGi1g1v0324200	1.24e-38	-0.344	3.03e-34	NAC domain-containing protein
16	LotjaGi2g1v0286700	1.25e-38	-0.729	3.05e-34	60S acidic ribosomal protein
16	LotjaGi1g1v0000700	1.27e-38	-0.91	3.11e-34	3-oxo-5-alpha-steroid 4-dehydrogenase family protein
16	LotjaGi5g1v0334900	1.36e-38	0.78	3.32e-34	Amino acid permease
16	LotjaGi1g1v0065900	1.4e-38	0.615	3.42e-34	Receptor-like protein kinase
16	LotjaGi3g1v0045500	1.43e-38	-0.319	3.49e-34	Protein yippee-like
16	LotjaGi5g1v0316100	1.44e-38	0.806	3.52e-34	Leucine-rich repeat receptor-like protein kinase
16	LotjaGi5g1v0339600	1.49e-38	-0.252	3.63e-34	Regulator of Vps4 activity in the MVB pathway protein
16	LotjaGi6g1v0023600	1.54e-38	0.756	3.75e-34	Ubiquitin and WLM domain-containing protein
16	LotjaGi6g1v0327600	1.57e-38	-0.392	3.82e-34	Glutaredoxin-like family protein
16	LotjaGi5g1v0246900	1.57e-38	-0.388	3.83e-34	Protein disulfide isomerase-like protein
16	LotjaGi6g1v0343200	1.63e-38	0.842	3.98e-34	Serine/threonine-protein kinase
16	LotjaGi3g1v0063400	1.74e-38	-0.504	4.24e-34	Protein Iojap/ribosomal silencing factor RsfS
16	LotjaGi5g1v0205100	1.97e-38	0.622	4.81e-34	Tetratricopeptide repeat (TPR)-like superfamily protein; tetratricopeptide repeat (TPR)-containing protein
16	LotjaGi1g1v0315700	1.98e-38	-0.329	4.82e-34	Transmembrane protein, putative
16	LotjaGi5g1v0024200	2e-38	0.415	4.88e-34	RNA-binding protein
16	LotjaGi2g1v0170500	2.05e-38	-0.258	4.99e-34	ankyrin repeat protein
16	LotjaGi1g1v0502700	2.21e-38	-1.399	5.39e-34	Gibberellin-regulated family protein
16	LotjaGi6g1v0350800	2.22e-38	0.475	5.42e-34	3,4-dihydroxy-2-butanone 4-phosphate synthase
16	LotjaGi1g1v0662000	2.43e-38	0.73	5.92e-34	protein kinase family protein
16	LotjaGi1g1v0005300	2.65e-38	-0.353	6.46e-34	3-ketoacyl-CoA thiolase
16	LotjaGi3g1v0177300	2.69e-38	0.305	6.56e-34	Calcium-binding EF-hand protein
16	LotjaGi5g1v0008900	2.74e-38	0.392	6.7e-34	Transcription factor
16	LotjaGi2g1v0392400	2.81e-38	0.645	6.85e-34	Zinc finger protein
16	LotjaGi1g1v0542400	3e-38	-0.873	7.32e-34	14-3-3 protein
16	LotjaGi5g1v0348700	3.04e-38	0.406	7.43e-34	Phospholipase-like (PEARLI 4) family protein; phospholipase-like protein (PEARLI 4) family protein
16	LotjaGi4g1v0358800	3.07e-38	0.371	7.49e-34	ENTH/ANTH/VHS superfamily protein
16	LotjaGi1g1v0061200	3.12e-38	0.257	7.62e-34	Ubiquitin carboxyl-terminal hydrolase-like protein
16	LotjaGi1g1v0538300-LC	3.14e-38	0.396	7.67e-34	70 kDa heat shock protein
16	LotjaGi1g1v0667800	3.5e-38	0.366	8.55e-34	Plant calmodulin-binding-like protein
16	LotjaGi2g1v0176500-LC	3.52e-38	-1.011	8.59e-34
16	LotjaGi2g1v0370100	3.65e-38	-0.379	8.91e-34	Ras family protein; Ras-related protein-like protein
16	LotjaGi1g1v0572400	4.05e-38	0.309	9.87e-34	Acetyl-coenzyme A carboxylase carboxyl transferase subunit alpha
16	LotjaGi1g1v0570400	4.07e-38	0.366	9.94e-34	BURP domain protein RD22
16	LotjaGi1g1v0558100	4.44e-38	0.545	1.08e-33	phospholipase-like protein (PEARLI 4) family protein
16	LotjaGi6g1v0044400	4.54e-38	-0.417	1.11e-33	Eukaryotic translation initiation factor 2 subunit beta
16	LotjaGi3g1v0057700	4.94e-38	0.583	1.2e-33	Disease resistance protein (TIR-NBS-LRR class), putative
16	LotjaGi1g1v0771500	5e-38	-0.402	1.22e-33	Histone H2A
16	LotjaGi4g1v0035300	5.16e-38	0.527	1.26e-33	Protein phosphatase 2C-like protein
16	LotjaGi3g1v0054700	5.47e-38	0.308	1.34e-33	Galactose-binding protein
16	LotjaGi1g1v0619300	5.94e-38	0.539	1.45e-33	Amino acid transporter, putative
16	LotjaGi4g1v0022900	6.18e-38	-0.669	1.51e-33	30S ribosomal protein S11
16	LotjaGi4g1v0008300	6.19e-38	1.018	1.51e-33	Tonoplast dicarboxylate transporter-like protein
16	LotjaGi5g1v0232400	6.27e-38	1.493	1.53e-33	Hexosyltransferase
16	LotjaGi2g1v0424000	6.75e-38	1.579	1.65e-33	Eukaryotic aspartyl protease family protein
16	LotjaGi1g1v0321100	7.08e-38	-0.831	1.73e-33	S-adenosyl-L-methionine-dependent methyltransferases superfamily protein
16	LotjaGi4g1v0120000	7.85e-38	0.501	1.92e-33	Plant/F18B3-190 protein, putative
16	LotjaGi5g1v0145500	7.92e-38	-0.259	1.93e-33	Cornichon family protein
16	LotjaGi3g1v0387300	7.95e-38	0.331	1.94e-33	Heavy metal transport/detoxification superfamily protein
16	LotjaGi4g1v0437600	8.03e-38	0.369	1.96e-33	Protein KINESIN LIGHT CHAIN-RELATED 3
16	LotjaGi1g1v0021300	8.12e-38	0.455	1.98e-33	Calcium-dependent lipid-binding domain-containing protein
16	LotjaGi6g1v0218600	8.17e-38	-0.426	1.99e-33	50S ribosomal protein L18
16	LotjaGi6g1v0100900	8.4e-38	-0.456	2.05e-33	Glyceraldehyde-3-phosphate dehydrogenase
16	LotjaGi1g1v0080600	8.61e-38	0.271	2.1e-33	Mitochondrial carrier family
16	LotjaGi2g1v0384100	9.37e-38	0.627	2.29e-33	Zinc finger CCCH domain protein
16	LotjaGi4g1v0283200	9.4e-38	0.396	2.3e-33	Transmembrane 9 superfamily member
16	LotjaGi3g1v0557600	9.43e-38	-0.508	2.3e-33	Cytochrome P450; Cytochrome P450 family protein
16	LotjaGi6g1v0053500	9.64e-38	-0.445	2.35e-33	voltage-dependent L-type calcium channel subunit
16	LotjaGi1g1v0050500	9.65e-38	-0.252	2.36e-33	Protein transport protein GOT1
16	LotjaGi2g1v0238000	1.03e-37	0.663	2.51e-33	Mediator of RNA polymerase II transcription subunit 33A
16	LotjaGi5g1v0039900	1.05e-37	-0.34	2.55e-33	UPF0587 protein C1orf123-like protein
16	LotjaGi3g1v0201400	1.06e-37	0.268	2.58e-33	Methyltransferase
16	LotjaGi3g1v0129600	1.08e-37	0.367	2.63e-33	carboxyl-terminal peptidase, putative (DUF239)
16	LotjaGi2g1v0090600	1.09e-37	-0.28	2.67e-33	Chaperone protein dnaJ, putative
16	LotjaGi5g1v0339900	1.11e-37	-0.523	2.71e-33	Translocase subunit seca
16	LotjaGi6g1v0318600	1.12e-37	-0.373	2.72e-33	Photosystem II reaction center protein H
16	LotjaGi6g1v0212400	1.13e-37	1.472	2.75e-33	Transporter
16	LotjaGi3g1v0375100	1.16e-37	-0.31	2.83e-33	ATPase ASNA1 homolog
16	LotjaGi4g1v0408300	1.18e-37	-0.379	2.88e-33	VQ motif-containing family protein
16	LotjaGi4g1v0243400-LC	1.25e-37	-0.408	3.04e-33	RNA-binding protein
16	LotjaGi1g1v0027700-LC	1.27e-37	0.45	3.1e-33	Disease resistance protein (TIR-NBS-LRR class)
16	LotjaGi2g1v0444900	1.48e-37	-0.404	3.62e-33	Photosystem II 22 kDa protein
16	LotjaGi6g1v0292300	1.49e-37	0.728	3.63e-33	WRKY transcription factor, putative
16	LotjaGi2g1v0304600	1.54e-37	0.321	3.76e-33	Sphingoid base hydroxylase 2
16	LotjaGi4g1v0337200-LC	1.7e-37	0.365	4.15e-33
16	LotjaGi3g1v0012400	1.71e-37	-1.046	4.18e-33	transmembrane protein, putative (Protein of unknown function, DUF642); choice-of-anchor C domain protein, putative (Protein of unknown function, DUF642)
16	LotjaGi6g1v0088200	1.77e-37	-0.425	4.33e-33	50S ribosomal protein L23
16	LotjaGi4g1v0100800	1.9e-37	0.554	4.64e-33	F-box family protein
16	LotjaGi4g1v0148500	1.96e-37	0.398	4.79e-33	Calcium-dependent protein kinase
16	LotjaGi5g1v0243200	2.26e-37	0.455	5.52e-33	WRKY family transcription factor
16	LotjaGi3g1v0532300	2.32e-37	0.347	5.67e-33	Urb2/Npa2 family protein
16	LotjaGi2g1v0241800	2.34e-37	0.433	5.71e-33	Proline-rich receptor-like kinase, putative (DUF1421)
16	LotjaGi4g1v0342200	2.38e-37	-0.254	5.81e-33	Vesicle-associated membrane protein
16	LotjaGi5g1v0350800	2.55e-37	0.271	6.23e-33	Coatomer subunit delta-like protein
16	LotjaGi2g1v0007100	2.56e-37	-0.276	6.25e-33	Tobamovirus multiplication protein 3
16	LotjaGi2g1v0253800	2.69e-37	0.618	6.57e-33	Protein ENHANCED DISEASE RESISTANCE 2
16	LotjaGi6g1v0360900	2.93e-37	-0.347	7.16e-33	Alkaline phytoceramidase (APHC)
16	LotjaGi5g1v0185300	3.06e-37	0.87	7.46e-33	Phosphate transporter
16	LotjaGi5g1v0175000	3.07e-37	0.501	7.51e-33	Phospholipase A1
16	LotjaGi2g1v0377500	3.12e-37	0.302	7.61e-33	DNA-directed RNA polymerase subunit
16	LotjaGi2g1v0310200	3.34e-37	-0.362	8.16e-33	Disease resistance protein (TIR-NBS-LRR class)
16	LotjaGi1g1v0497800	3.38e-37	-0.341	8.26e-33	Thioredoxin
16	LotjaGi1g1v0722900	3.54e-37	-0.283	8.64e-33	Pectin lyase-like superfamily protein
16	LotjaGi3g1v0521100	3.61e-37	0.699	8.81e-33	E3 ubiquitin-protein ligase
16	LotjaGi3g1v0325600	3.65e-37	0.422	8.91e-33	Diacylglycerol kinase
16	LotjaGi6g1v0085700	3.93e-37	0.267	9.59e-33	Myo-inositol-1-phosphate synthase
16	LotjaGi2g1v0417100	4.1e-37	0.532	1e-32	Regulator of nonsense transcripts 1-like protein
16	LotjaGi6g1v0339900	4.17e-37	0.843	1.02e-32	Myb transcription factor
16	LotjaGi3g1v0448800	4.57e-37	0.28	1.12e-32	Basic-leucine zipper (BZIP) transcription factor family protein, putative
16	LotjaGi5g1v0219200	4.95e-37	0.372	1.21e-32	Ring finger protein, putative
16	LotjaGi3g1v0072000	5.04e-37	-0.25	1.23e-32	10 kDa chaperonin
16	LotjaGi3g1v0275200	5.07e-37	0.346	1.24e-32	Ubiquitin domain protein
16	LotjaGi1g1v0254300	5.31e-37	0.388	1.3e-32	Oxysterol-binding protein
16	LotjaGi2g1v0414800	5.53e-37	0.419	1.35e-32	SAUR-like auxin-responsive protein family
16	LotjaGi2g1v0235600	5.64e-37	0.26	1.38e-32	Kinase family protein
16	LotjaGi5g1v0201500	6.02e-37	0.324	1.47e-32	StAR-related lipid transfer protein
16	LotjaGi4g1v0213700	6.04e-37	-0.252	1.47e-32	Myeloid leukemia factor 1
16	LotjaGi1g1v0710600	6.33e-37	-0.522	1.54e-32	HR-like lesion-inducing protein-related protein
16	LotjaGi3g1v0423000	6.42e-37	0.455	1.57e-32	Disease resistance protein (TIR-NBS-LRR class)
16	LotjaGi1g1v0261700	6.44e-37	1.063	1.57e-32	Aldehyde dehydrogenase
16	LotjaGi2g1v0237700-LC	6.63e-37	0.288	1.62e-32	Eukaryotic translation initiation factor, putative
16	LotjaGi1g1v0375200	6.64e-37	0.286	1.62e-32	Protein phosphatase 2c, putative
16	LotjaGi2g1v0137900	7.11e-37	1.125	1.74e-32	S-type anion channel
16	LotjaGi3g1v0299000	7.42e-37	0.351	1.81e-32	Dedicator of cytokinesis
16	LotjaGi4g1v0428000	8.04e-37	0.422	1.96e-32	Hydroxyproline-rich glycoprotein family protein
16	LotjaGi3g1v0500800	8.42e-37	0.381	2.06e-32	DUF936 family protein
16	LotjaGi5g1v0333600	8.77e-37	0.865	2.14e-32	Phosphatidylserine synthase 2
16	LotjaGi3g1v0085600	9.1e-37	-0.284	2.22e-32	RPM1-interacting protein 4
16	LotjaGi3g1v0077100	9.49e-37	0.664	2.32e-32	NAC domain protein
16	LotjaGi1g1v0341300	9.61e-37	0.539	2.34e-32	ENTH/ANTH/VHS superfamily protein
16	LotjaGi6g1v0003300	9.63e-37	-0.313	2.35e-32	60S ribosomal L14-like protein
16	LotjaGi5g1v0362800	9.67e-37	0.688	2.36e-32	Protein kinase-like protein; Kinase family protein
16	LotjaGi1g1v0082400	9.84e-37	-0.256	2.4e-32	60S ribosomal protein L35a
16	LotjaGi1g1v0112000	1e-36	-0.632	2.44e-32	electron transporter, putative (Protein of unknown function, DUF547)
16	LotjaGi1g1v0611500	1.1e-36	0.62	2.69e-32	Altered inheritance of mitochondria protein 32
16	LotjaGi5g1v0105100	1.11e-36	-0.299	2.71e-32	NC domain-containing protein
16	LotjaGi3g1v0289600	1.13e-36	-0.885	2.76e-32	Leucine-rich repeat receptor-like protein kinase family
16	LotjaGi1g1v0706400	1.15e-36	-0.37	2.81e-32	Rho GDP-dissociation inhibitor 1
16	LotjaGi1g1v0315200	1.34e-36	0.515	3.28e-32	Transcription elongation factor (TFIIS) family protein
16	LotjaGi1g1v0087200	1.35e-36	0.61	3.3e-32	Protein phosphatase 2C-like protein
16	LotjaGi1g1v0480900	1.43e-36	0.807	3.48e-32	Cytochrome P450
16	LotjaGi4g1v0283600	1.48e-36	0.577	3.62e-32	Protein ENHANCED DISEASE RESISTANCE 2-like
16	LotjaGi1g1v0483500	1.52e-36	-0.26	3.71e-32	Glutaredoxin
16	LotjaGi1g1v0679700	1.52e-36	0.718	3.72e-32	Serine/threonine-protein kinase
16	LotjaGi3g1v0309500	1.65e-36	0.931	4.02e-32	Protein ZINC INDUCED FACILITATOR-LIKE 1
16	LotjaGi1g1v0709700	1.86e-36	-0.381	4.54e-32	Actin-depolymerizing factor
16	LotjaGi3g1v0320800	1.87e-36	0.407	4.56e-32	NAC domain protein
16	LotjaGi1g1v0762800	1.99e-36	0.472	4.85e-32	Ethylene-responsive transcription factor
16	LotjaGi6g1v0332900	2.05e-36	-0.333	5.01e-32	Rubber elongation factor protein
16	LotjaGi4g1v0267800	2.07e-36	0.479	5.05e-32	DUF1644 family protein
16	LotjaGi3g1v0354200	2.08e-36	0.405	5.08e-32	Glycerol kinase-like protein
16	LotjaGi3g1v0473600	2.21e-36	-0.874	5.4e-32	CCR4-NOT transcription complex family protein
16	LotjaGi6g1v0131400	2.24e-36	1.2	5.48e-32	Peptide transporter; Peptide transporter, putative
16	LotjaGi3g1v0506500	2.42e-36	0.33	5.92e-32	Glycosyltransferase
16	LotjaGi1g1v0530000	2.45e-36	0.507	5.98e-32	Phosphatase 2C family protein
16	LotjaGi3g1v0094800	2.64e-36	0.585	6.44e-32	GRAS family transcription factor
16	LotjaGi2g1v0338100	2.69e-36	0.392	6.56e-32	Transcription factor IWS1, putative
16	LotjaGi1g1v0660600	2.73e-36	0.388	6.66e-32	Transcription elongation factor (TFIIS) family protein
16	LotjaGi4g1v0299500	2.76e-36	0.324	6.73e-32	4-coumarate:CoA ligase-like protein
16	LotjaGi1g1v0167100	2.81e-36	1.024	6.86e-32	GRAS family transcription factor
16	LotjaGi4g1v0452200	2.84e-36	-0.391	6.93e-32	3-phosphoshikimate 1-carboxyvinyltransferase
16	LotjaGi3g1v0522100	2.88e-36	0.819	7.04e-32	Nodulin-like / Major Facilitator Superfamily protein
16	LotjaGi3g1v0487100	2.94e-36	0.581	7.17e-32	Heavy metal-associated protein
16	LotjaGi6g1v0118000	2.97e-36	-0.616	7.24e-32	LOB domain-containing protein, putative
16	LotjaGi4g1v0020900	3.04e-36	0.426	7.41e-32	Copper-transporting ATPase
16	LotjaGi5g1v0045100	3.33e-36	0.706	8.14e-32	Chalcone--flavonone isomerase
16	LotjaGi4g1v0317300	3.63e-36	-0.333	8.87e-32	Bushy growth protein
16	LotjaGi2g1v0251000	3.68e-36	0.687	8.99e-32	Enhanced disease susceptibility 1
16	LotjaGi4g1v0021900	4.06e-36	-0.577	9.91e-32	NHL domain-containing protein, putative
16	LotjaGi1g1v0375900	4.22e-36	-0.574	1.03e-31	Membrane steroid-binding protein
16	LotjaGi1g1v0580100	4.31e-36	0.296	1.05e-31	Protein kinase
16	LotjaGi4g1v0275500	5.02e-36	0.652	1.22e-31	Bifunctional inhibitor/lipid-transfer protein/seed storage 2S albumin-like protein
16	LotjaGi2g1v0124200	5.56e-36	-0.305	1.36e-31	Glutaminyl-peptide cyclotransferase
16	LotjaGi6g1v0052700	5.57e-36	0.476	1.36e-31	Glutamate decarboxylase
16	LotjaGi1g1v0002400	6.05e-36	-0.483	1.48e-31	VQ motif-containing protein, putative
16	LotjaGi6g1v0145000	7.37e-36	-0.314	1.8e-31	T-complex protein 1 subunit beta
16	LotjaGi1g1v0696300	7.78e-36	0.316	1.9e-31	Lung seven transmembrane receptor family protein
16	LotjaGi5g1v0337200	8.85e-36	0.389	2.16e-31	Phosphatase 2C family protein; Receptor-like kinase
16	LotjaGi1g1v0755500	9.12e-36	0.473	2.23e-31	Squamosa promoter-binding-like protein
16	LotjaGi1g1v0265600	9.85e-36	0.317	2.4e-31	Auxilin-related protein 1
16	LotjaGi1g1v0268900	1.06e-35	-0.646	2.59e-31	O-methyltransferase
16	LotjaGi5g1v0107800	1.07e-35	-0.362	2.62e-31	TPX2 (Targeting protein for Xklp2) family protein
16	LotjaGi6g1v0365700	1.08e-35	0.281	2.63e-31	plasminogen activator inhibitor; Transmembrane protein, putative
16	LotjaGi3g1v0099100	1.15e-35	-0.297	2.81e-31	Cell number regulator 6
16	LotjaGi6g1v0204400	1.18e-35	-0.318	2.89e-31	Non-specific serine/threonine protein kinase; protein kinase family protein
16	LotjaGi1g1v0475700-LC	1.22e-35	-0.296	2.97e-31	Polyubiquitin
16	LotjaGi1g1v0669800	1.33e-35	-0.282	3.25e-31	Activating signal cointegrator 1 complex subunit 1
16	LotjaGi3g1v0089700	1.4e-35	0.54	3.41e-31	Basic helix-loop-helix transcription factor
16	LotjaGi4g1v0207600	1.47e-35	-0.678	3.59e-31	14 kDa proline-rich protein DC2.15
16	LotjaGi1g1v0708000	1.6e-35	0.453	3.91e-31	Arabinose 5-phosphate isomerase, putative
16	LotjaGi4g1v0035100	1.77e-35	0.505	4.33e-31	Calmodulin-binding transcription activator
16	LotjaGi3g1v0217500	1.83e-35	0.474	4.46e-31	O-fucosyltransferase family protein
16	LotjaGi1g1v0481400	1.86e-35	-0.358	4.53e-31	WRKY family transcription factor
16	LotjaGi5g1v0009100	1.88e-35	-0.854	4.59e-31	Histone H3
16	LotjaGi1g1v0554700	1.91e-35	0.266	4.66e-31	Signal peptide peptidase-like protein
16	LotjaGi4g1v0412000	1.99e-35	0.43	4.87e-31	Auxilin-related protein 2
16	LotjaGi1g1v0675100	1.99e-35	0.471	4.87e-31	Rho GTPase-activating protein
16	LotjaGi6g1v0285300	2e-35	0.881	4.87e-31	Glycosyltransferase
16	LotjaGi6g1v0037700	2.06e-35	-0.367	5.03e-31	Lipid transfer protein
16	LotjaGi5g1v0344100	2.11e-35	0.261	5.14e-31	Hemerythrin class glutathione S-transferase
16	LotjaGi1g1v0128900	2.27e-35	0.761	5.54e-31	RING finger protein
16	LotjaGi5g1v0296300-LC	2.31e-35	-1.197	5.64e-31	Heavy metal transport/detoxification superfamily protein
16	LotjaGi6g1v0336200	2.42e-35	0.437	5.9e-31	SNF2 domain-containing protein / helicase domain-containing protein
16	LotjaGi5g1v0191000	2.43e-35	0.29	5.92e-31	MYB family protein
16	LotjaGi5g1v0202900	2.47e-35	0.257	6.03e-31	Eukaryotic aspartyl protease family protein
16	LotjaGi5g1v0168500	2.49e-35	0.856	6.07e-31	Heat shock protein
16	LotjaGi6g1v0357500	2.61e-35	-0.256	6.37e-31	Protein-protein interaction regulator
16	LotjaGi2g1v0416100	2.73e-35	0.611	6.66e-31	Peroxidase; Type I inositol-1,4,5-trisphosphate 5-phosphatase
16	LotjaGi1g1v0718300	2.73e-35	0.633	6.67e-31	Copalyldiphosphate synthase
16	LotjaGi1g1v0366300	2.86e-35	0.28	6.99e-31	Far upstream element-binding protein
16	LotjaGi3g1v0480500	3.18e-35	0.564	7.77e-31	Arogenate dehydratase
16	LotjaGi4g1v0144000	3.2e-35	0.415	7.8e-31	Pectin acetylesterase
16	LotjaGi1g1v0099500	3.21e-35	-0.298	7.84e-31	Armadillo repeat-containing protein 7
16	LotjaGi1g1v0395100	3.41e-35	0.748	8.32e-31	MTD1
16	LotjaGi4g1v0045600	3.45e-35	-0.306	8.42e-31	DUF3128 family protein
16	LotjaGi6g1v0041000-LC	3.62e-35	-0.328	8.84e-31	RALF
16	LotjaGi4g1v0430100	3.64e-35	0.951	8.89e-31	1-aminocyclopropane-1-carboxylate synthase
16	LotjaGi4g1v0035900	3.69e-35	0.311	9.01e-31	Protein EXORDIUM-like 1
16	LotjaGi4g1v0071200	3.88e-35	0.48	9.48e-31	protein kinase family protein
16	LotjaGi6g1v0040700	3.96e-35	-0.314	9.66e-31	Serine hydroxymethyltransferase
16	LotjaGi4g1v0320700	3.97e-35	0.414	9.7e-31	SAUR-like auxin-responsive family protein
16	LotjaGi5g1v0010700	3.99e-35	0.311	9.75e-31	Cysteine proteinase
16	LotjaGi3g1v0155100	4.07e-35	0.502	9.93e-31	Ring finger protein, putative; RING/U-box superfamily protein
16	LotjaGi3g1v0409300	4.21e-35	-0.43	1.03e-30	60S ribosomal protein L51, mitochondrial
16	LotjaGi6g1v0245700	4.29e-35	-0.382	1.05e-30	Cytochrome P450
16	LotjaGi5g1v0232800	4.4e-35	-0.321	1.07e-30	Pyrrolidone-carboxylate peptidase
16	LotjaGi2g1v0379500	4.41e-35	0.505	1.08e-30	3-dehydroquinate synthase
16	LotjaGi3g1v0487900	4.42e-35	0.437	1.08e-30	2-phosphoglycerate kinase; P-loop containing nucleoside triphosphate hydrolases superfamily protein
16	LotjaGi5g1v0155300	4.73e-35	0.372	1.15e-30	Protein kinase family protein
16	LotjaGi4g1v0047600	4.81e-35	0.62	1.17e-30	Plant cadmium resistance protein
16	LotjaGi1g1v0474500	4.9e-35	0.75	1.2e-30	Kinase family protein
16	LotjaGi3g1v0135400	4.95e-35	0.992	1.21e-30	Polyubiquitin
16	LotjaGi5g1v0261000	4.98e-35	0.373	1.22e-30	Serine/threonine-protein phosphatase
16	LotjaGi3g1v0075400	5.25e-35	-0.293	1.28e-30	Splicing factor 3A subunit 2
16	LotjaGi1g1v0724100	5.39e-35	-0.423	1.31e-30	30S ribosomal protein S10
16	LotjaGi1g1v0380000	6.31e-35	0.367	1.54e-30	Pyridoxine/pyridoxal/pyridoxamine kinase
16	LotjaGi2g1v0245100	6.51e-35	0.355	1.59e-30	Cinnamoyl-CoA reductase
16	LotjaGi2g1v0397800	6.71e-35	0.444	1.64e-30	L-ascorbate oxidase like
16	LotjaGi6g1v0246500	7.85e-35	0.304	1.92e-30	Galactan beta-1,4-galactosyltransferase GALS1
16	LotjaGi1g1v0246200	7.95e-35	-0.4	1.94e-30	senescence-associated family protein, putative (DUF581)
16	LotjaGi3g1v0542300	8.06e-35	-0.37	1.97e-30	Mitochondrial import inner membrane translocase subunit TIM22
16	LotjaGi1g1v0331100	8.28e-35	0.366	2.02e-30	BnaC08g30070D protein
16	LotjaGi4g1v0158100	8.48e-35	-0.401	2.07e-30	60S ribosomal protein L27A
16	LotjaGi1g1v0014300	8.57e-35	-1.314	2.09e-30	Albumin-2 protein
16	LotjaGi6g1v0312800	8.61e-35	0.742	2.1e-30	Early-responsive to dehydration stress family protein
16	LotjaGi4g1v0228200	8.71e-35	-0.307	2.13e-30	Dehydration-induced 19-like protein
16	LotjaGi1g1v0172200	8.75e-35	-0.425	2.14e-30	N-acetyltransferase, putative; N-alpha-acetyltransferase 50
16	LotjaGi1g1v0429400	9.95e-35	0.682	2.43e-30	DUF668 family protein
16	LotjaGi2g1v0318700	9.96e-35	0.895	2.43e-30	Trehalose-6-phosphate synthase, putative
16	LotjaGi1g1v0224700	9.99e-35	0.449	2.44e-30	Glutamate synthase, putative
16	LotjaGi1g1v0796600	1.11e-34	-0.741	2.7e-30	60S acidic ribosomal protein P1
16	LotjaGi2g1v0386400	1.13e-34	-0.3	2.76e-30	Glutaredoxin family protein
16	LotjaGi4g1v0108600	1.14e-34	0.558	2.77e-30	Kinase family protein
16	LotjaGi1g1v0665900	1.22e-34	-0.367	2.99e-30	DNA-directed RNA polymerase II
16	LotjaGi2g1v0318400	1.31e-34	0.251	3.2e-30	AP-1 complex subunit gamma-2
16	LotjaGiM1v0004400	1.65e-34	0.759	4.04e-30
16	LotjaGi1g1v0763400	1.67e-34	1.144	4.07e-30	Pectinesterase
16	LotjaGi5g1v0078200	1.73e-34	0.521	4.21e-30	senescence regulator (Protein of unknown function, DUF584)
16	LotjaGi3g1v0110700	1.79e-34	-0.431	4.37e-30	Response regulator protein
16	LotjaGi4g1v0324800	1.82e-34	-1.008	4.45e-30	Damaged dna-binding 2, putative isoform 1
16	LotjaGi2g1v0158900	1.94e-34	0.264	4.74e-30	Signal peptide peptidase-like protein
16	LotjaGi2g1v0405200	1.99e-34	-0.559	4.87e-30	maternal effect embryo arrest 59
16	LotjaGi5g1v0288500	2.11e-34	0.503	5.15e-30	Peroxidase
16	LotjaGi3g1v0489100	2.18e-34	0.483	5.33e-30	Zinc finger, C3HC4 type (RING finger) protein
16	LotjaGi1g1v0345200	2.23e-34	0.389	5.44e-30	NADPH--cytochrome P450 reductase
16	LotjaGi4g1v0145400	2.26e-34	0.39	5.51e-30	Kinase family protein; Kinase-like protein
16	LotjaGi5g1v0280400	2.32e-34	0.718	5.66e-30	Transcription factor, putative
16	LotjaGi6g1v0280100	2.44e-34	0.258	5.95e-30	Hexosyltransferase
16	LotjaGi5g1v0355000	2.57e-34	0.298	6.27e-30	Prolyl oligopeptidase family protein
16	LotjaGi5g1v0005000	2.61e-34	-0.352	6.36e-30	Chaperone protein htpG family protein
16	LotjaGi3g1v0448300	2.63e-34	-0.505	6.41e-30	Fasciclin-like arabinogalactan protein
16	LotjaGi2g1v0159200	2.79e-34	0.761	6.8e-30	Zinc finger, HIT-type
16	LotjaGi3g1v0451900	2.82e-34	0.334	6.87e-30	Protein phosphatase 2c, putative
16	LotjaGi5g1v0069000	2.85e-34	0.252	6.96e-30	91A protein
16	LotjaGi4g1v0236600	3.42e-34	0.445	8.35e-30	Response regulator
16	LotjaGi4g1v0399100	3.43e-34	0.617	8.37e-30	Trehalose 6-phosphate phosphatase
16	LotjaGi2g1v0072600	3.47e-34	0.336	8.46e-30	Microtubule-associated protein 70-2
16	LotjaGi3g1v0380200	3.56e-34	-0.359	8.69e-30	30S ribosomal protein S19
16	LotjaGi1g1v0277000	4.45e-34	-0.332	1.09e-29	Proline-rich cell wall-like protein
16	LotjaGi1g1v0105700	4.51e-34	0.423	1.1e-29	Kinase interacting (KIP1-like) family protein
16	LotjaGi2g1v0228400	4.93e-34	0.261	1.2e-29	Zinc finger CCCH domain protein
16	LotjaGi5g1v0199700	5.33e-34	-0.62	1.3e-29	Early nodulin-like protein 1
16	LotjaGi3g1v0493700	5.37e-34	0.269	1.31e-29	RING/U-box superfamily protein
16	LotjaGi3g1v0400000	5.42e-34	-0.87	1.32e-29	Cytochrome b5
16	LotjaGi6g1v0326400	5.56e-34	-0.318	1.36e-29	Ethylene-responsive transcription factor, putative
16	LotjaGi1g1v0348600	5.64e-34	-0.331	1.38e-29	Divalent-cation tolerance protein CutA
16	LotjaGi5g1v0058200	5.99e-34	-0.253	1.46e-29	Protein MEMO1
16	LotjaGi5g1v0019700	6.24e-34	0.45	1.52e-29	Protein DA1-related 1
16	LotjaGi4g1v0160300	6.38e-34	-0.29	1.56e-29	Chaperone protein DnaJ
16	LotjaGi1g1v0032000	7.06e-34	0.413	1.72e-29	Disease resistance protein (TIR-NBS-LRR class)
16	LotjaGi4g1v0295200	7.11e-34	0.642	1.73e-29	Trehalose-6-phosphate synthase
16	LotjaGi6g1v0163500	7.14e-34	0.51	1.74e-29	Cytochrome P450
16	LotjaGi1g1v0713600	7.4e-34	-0.282	1.81e-29	Uridine kinase-like
16	LotjaGi6g1v0256100	7.47e-34	0.817	1.82e-29	Beta xylosidase
16	LotjaGi1g1v0467500	7.93e-34	0.398	1.93e-29	BON1-associated protein 2
16	LotjaGi5g1v0076600-LC	8.63e-34	0.427	2.11e-29
16	LotjaGi3g1v0161500	9.14e-34	0.315	2.23e-29	Kinase family protein
16	LotjaGi1g1v0383600	9.83e-34	-0.549	2.4e-29	Peroxidase
16	LotjaGi3g1v0381600	1.04e-33	0.529	2.54e-29	C2 calcium/lipid-binding and GRAM domain protein
16	LotjaGi2g1v0302000	1.06e-33	0.288	2.6e-29	Expansin
16	LotjaGi2g1v0325300	1.2e-33	0.658	2.94e-29	Protein DETOXIFICATION
16	LotjaGi2g1v0076400	1.26e-33	0.562	3.07e-29	E3 ubiquitin-protein ligase RGLG2
16	LotjaGi2g1v0368700	1.31e-33	-0.557	3.2e-29	50S ribosomal protein L23
16	LotjaGi3g1v0425900	1.34e-33	-0.267	3.28e-29	Calcineurin B, putative
16	LotjaGi4g1v0389100	1.51e-33	-0.37	3.69e-29	60S ribosomal protein L30
16	LotjaGi6g1v0248100	1.55e-33	0.253	3.79e-29	Cullin-1
16	LotjaGi4g1v0056800	1.72e-33	-0.329	4.2e-29	DUF506 family protein
16	LotjaGi6g1v0305200	1.77e-33	-0.978	4.31e-29	Acyl carrier protein
16	LotjaGi1g1v0768800	1.87e-33	-0.303	4.57e-29	Membrane-anchored ubiquitin-fold protein
16	LotjaGi6g1v0035000	2e-33	0.36	4.88e-29	DCD (Development and cell death) domain protein
16	LotjaGi3g1v0523700	2.03e-33	0.398	4.95e-29	Translocase of chloroplast
16	LotjaGi2g1v0353700	2.03e-33	0.787	4.96e-29	Auxin efflux carrier family protein
16	LotjaGi1g1v0423000	2.07e-33	0.832	5.04e-29	Homeobox protein BEL1 homolog
16	LotjaGi1g1v0531300	2.07e-33	0.271	5.05e-29	Glutamate decarboxylase
16	LotjaGi1g1v0294000	2.11e-33	0.497	5.16e-29	Transmembrane protein, putative
16	LotjaGi1g1v0752400	2.43e-33	1.427	5.92e-29	Germin-like protein
16	LotjaGi4g1v0029100	2.76e-33	0.272	6.74e-29	SEC1 family transport protein SLY1
16	LotjaGi5g1v0190200	2.79e-33	0.356	6.82e-29	Protein kinase family protein
16	LotjaGi3g1v0196000	2.8e-33	0.527	6.83e-29	Leucine-rich repeat receptor-like protein kinase family protein
16	LotjaGi6g1v0274100	2.81e-33	0.396	6.85e-29	Patatin
16	LotjaGi1g1v0096100	3.02e-33	0.58	7.38e-29	Potassium channel
16	LotjaGi3g1v0461700	3.13e-33	0.286	7.64e-29	Leucine-rich repeat family protein; DNA repair metallo-beta-lactamase family protein
16	LotjaGi5g1v0174700	3.23e-33	-0.833	7.87e-29	Auxin-responsive protein
16	LotjaGi2g1v0383700	3.34e-33	-0.407	8.15e-29	Zinc finger, B-box
16	LotjaGi4g1v0393600	3.39e-33	0.398	8.27e-29	Beta-1,4-mannosyl-glycoprotein 4-beta-N-acetylglucosaminyltransferase
16	LotjaGi5g1v0251700	3.88e-33	0.42	9.47e-29	ATP-dependent zinc metalloprotease FtsH 1
16	LotjaGi1g1v0021000	4.09e-33	0.39	9.98e-29	Kinase, putative
16	LotjaGi1g1v0068800	4.2e-33	-0.263	1.03e-28	Dual specificity protein phosphatase, putative
16	LotjaGi4g1v0102700	4.54e-33	0.57	1.11e-28	AP2-like ethylene-responsive transcription factor
16	LotjaGi1g1v0569900-LC	4.69e-33	-0.266	1.14e-28
16	LotjaGi3g1v0071500	4.69e-33	0.676	1.14e-28	Phenylalanine ammonia-lyase
16	LotjaGi2g1v0449300	5.01e-33	-0.344	1.22e-28	Chalcone synthase
16	LotjaGi2g1v0174700	5.14e-33	0.6	1.25e-28	Disease resistance protein (TIR-NBS-LRR class)
16	LotjaGi2g1v0125000	5.2e-33	0.439	1.27e-28	Heavy metal transport/detoxification superfamily protein
16	LotjaGi3g1v0207300	5.32e-33	0.708	1.3e-28	Cytochrome P450
16	LotjaGi4g1v0257000	6.56e-33	-0.268	1.6e-28	Isoaspartyl peptidase/L-asparaginase
16	LotjaGi4g1v0281100	6.79e-33	-0.369	1.66e-28	Serine-rich protein-related
16	LotjaGi4g1v0302800	7.06e-33	0.311	1.72e-28	Homogentisate phytyltransferase; Lysine--tRNA ligase
16	LotjaGi1g1v0733700	8.01e-33	-0.331	1.96e-28	Peptidyl-prolyl cis-trans isomerase
16	LotjaGi5g1v0365700	8.66e-33	0.345	2.11e-28	Phosphoglucan, water dikinase
16	LotjaGi4g1v0057900	8.95e-33	-0.436	2.18e-28	40S ribosomal protein S6
16	LotjaGi5g1v0324800	9.99e-33	0.442	2.44e-28	Protein phosphatase 2C family protein
16	LotjaGi4g1v0415100	1e-32	0.504	2.44e-28	DUF668 family protein
16	LotjaGi5g1v0274800	1.09e-32	0.944	2.66e-28	Aquaporin
16	LotjaGi2g1v0367700	1.23e-32	-0.318	2.99e-28	Ribosomal L29 family protein
16	LotjaGi6g1v0344700	1.23e-32	-0.733	3e-28	4-hydroxy-4-methyl-2-oxoglutarate aldolase
16	LotjaGi1g1v0279500	1.27e-32	0.285	3.1e-28	Protein trichome birefringence
16	LotjaGi1g1v0146400	1.29e-32	-0.555	3.14e-28	Annexin
16	LotjaGi6g1v0253700	1.31e-32	0.296	3.19e-28	Pectin lyase-like superfamily protein
16	LotjaGi5g1v0280500	1.48e-32	0.34	3.62e-28	Exocyst complex component, putative
16	LotjaGi3g1v0498100	1.53e-32	0.674	3.72e-28	Protein EFR3-like protein
16	LotjaGi5g1v0023000	1.6e-32	0.586	3.91e-28	Disease resistance protein (NBS-LRR class) family
16	LotjaGi4g1v0208800	1.64e-32	-0.484	4e-28	Transaldolase
16	LotjaGi5g1v0341100	1.66e-32	0.513	4.05e-28	Cytochrome P450 family cinnamate 4-hydroxylase
16	LotjaGi2g1v0089400	1.71e-32	-0.393	4.17e-28	Mitochondrial import receptor subunit TOM20
16	LotjaGi1g1v0703200	1.82e-32	0.821	4.43e-28	Pleiotropic drug resistance ABC transporter
16	LotjaGi6g1v0283200	1.85e-32	-0.429	4.51e-28	Heavy metal-associated protein
16	LotjaGi4g1v0127600	1.87e-32	0.561	4.57e-28	Gibberellin-regulated protein 2
16	LotjaGi4g1v0362700	1.9e-32	-0.347	4.63e-28	2-oxoglutarate (2OG) and Fe(II)-dependent oxygenase superfamily protein
16	LotjaGi2g1v0430200	2e-32	0.686	4.88e-28	Phospholipase D
16	LotjaGi3g1v0235400	2.03e-32	0.341	4.97e-28	Breast carcinoma-amplified sequence 3 like
16	LotjaGi4g1v0329700	2.16e-32	0.272	5.27e-28	Serine/threonine-protein phosphatase 4 regulatory subunit 3
16	LotjaGi1g1v0004200	2.17e-32	0.409	5.3e-28	Phenylalanine ammonia-lyase
16	LotjaGi5g1v0286800	2.3e-32	0.504	5.61e-28	Type I inositol-1,4,5-trisphosphate 5-phosphatase 1
16	LotjaGi1g1v0302700	2.31e-32	0.751	5.65e-28	Response to low sulfur 1 protein
16	LotjaGi4g1v0316500	2.33e-32	0.252	5.69e-28	Diacylglycerol acyltransferase
16	LotjaGi2g1v0385900	2.44e-32	-0.275	5.97e-28	Protein REVERSION-TO-ETHYLENE SENSITIVITY1
16	LotjaGi2g1v0251400	2.54e-32	0.797	6.2e-28	Zinc finger AN1 domain stress-associated protein
16	LotjaGi2g1v0431700	2.61e-32	0.469	6.37e-28	FAS-associated factor 2-B
16	LotjaGi3g1v0390900-LC	2.72e-32	0.672	6.63e-28
16	LotjaGi4g1v0196700	2.84e-32	0.99	6.92e-28	Bax inhibitor 1
16	LotjaGi4g1v0376300	2.85e-32	0.474	6.95e-28	Calmodulin-binding family protein
16	LotjaGi2g1v0340600	2.86e-32	0.385	6.99e-28	ERD (Early-responsive to dehydration stress) family protein
16	LotjaGi3g1v0021000	3.01e-32	0.506	7.34e-28	Pleiotropic drug resistance ABC transporter; ABC transporter family protein
16	LotjaGi6g1v0082600	3.12e-32	-0.276	7.61e-28	Kinesin-like protein
16	LotjaGi4g1v0431100	3.26e-32	-0.585	7.96e-28	Reticulon-like protein
16	LotjaGi3g1v0315200	3.31e-32	-0.39	8.08e-28	40S ribosomal protein S19
16	LotjaGi1g1v0584500	3.44e-32	-0.71	8.4e-28	guanylyl cyclase 1; Zinc-finger domain of monoamine-oxidase A repressor R1
16	LotjaGi1g1v0475000-LC	3.67e-32	-0.744	8.95e-28	RELA/SPOT homolog 1; Trypsin inhibitor
16	LotjaGi4g1v0358700	3.75e-32	0.542	9.15e-28	Myosin-binding protein 2
16	LotjaGi4g1v0307700	3.9e-32	-0.679	9.52e-28	WRKY family transcription factor
16	LotjaGi5g1v0083400	3.92e-32	-0.409	9.57e-28	Carbonic anhydrase, putative
16	LotjaGi3g1v0478600	3.96e-32	0.36	9.66e-28	Serine/threonine-protein phosphatase 2A activator
16	LotjaGi3g1v0437800	3.97e-32	0.255	9.69e-28	Calcium-binding family protein
16	LotjaGi4g1v0251100	4.03e-32	0.377	9.85e-28	Xyloglucan 6-xylosyltransferase 1
16	LotjaGi5g1v0053400	4.47e-32	0.499	1.09e-27	Major facilitator superfamily protein
16	LotjaGi4g1v0319400	4.89e-32	-0.495	1.19e-27	Plant invertase/pectin methylesterase inhibitor
16	LotjaGi3g1v0366100	5.08e-32	0.425	1.24e-27	Ribosomal protein L37
16	LotjaGi5g1v0327200	5.12e-32	-0.341	1.25e-27	PRKR-interacting protein 1
16	LotjaGi4g1v0096800	5.33e-32	-0.265	1.3e-27	A-kinase anchor protein 9, putative isoform 1
16	LotjaGi3g1v0330500	5.46e-32	0.452	1.33e-27	Glycosyltransferase
16	LotjaGi5g1v0308900	5.46e-32	0.875	1.33e-27	ATP sulfurylase (Sulfate adenylyltransferase)
16	LotjaGi3g1v0083400	6.78e-32	0.535	1.66e-27	Serine/threonine-protein kinase
16	LotjaGi4g1v0424400	7.26e-32	0.425	1.77e-27	Myosin heavy chain-like protein
16	LotjaGi4g1v0211900	7.35e-32	0.294	1.79e-27	TVP38/TMEM64 family membrane protein
16	LotjaGi1g1v0390600	7.75e-32	0.705	1.89e-27	RING finger and CHY zinc finger protein; SWIM zinc finger family protein
16	LotjaGi4g1v0280300	8.75e-32	0.457	2.14e-27	S-acyltransferase
16	LotjaGi1g1v0720200	8.76e-32	0.377	2.14e-27	Alkaline alpha-galactosidase seed imbibition protein
16	LotjaGi1g1v0052600	8.86e-32	-0.306	2.16e-27	Blue copper protein
16	LotjaGi5g1v0185800	9.2e-32	-0.264	2.25e-27	DNA-directed RNA polymerase II subunit
16	LotjaGi1g1v0473300	9.53e-32	0.329	2.32e-27	ATP-dependent RNA helicase
16	LotjaGi4g1v0310900	9.58e-32	0.341	2.34e-27	Protein kinase family protein
16	LotjaGi2g1v0168400	1.03e-31	0.365	2.52e-27	Chloride channel protein
16	LotjaGi1g1v0047700	1.09e-31	0.256	2.66e-27	N-acetyl-D-glucosamine kinase-like protein
16	LotjaGi1g1v0519700	1.11e-31	0.354	2.7e-27	Auxin transport protein BIG
16	LotjaGi1g1v0072500	1.14e-31	0.681	2.79e-27	Plant cadmium resistance protein
16	LotjaGi2g1v0024200	1.18e-31	0.446	2.88e-27	Microtubule associated protein family protein, putative, expressed; 65-kDa microtubule-associated-like protein
16	LotjaGi3g1v0480800	1.23e-31	0.586	3.01e-27	Senescence-associated protein
16	LotjaGi4g1v0431300	1.49e-31	0.423	3.64e-27	CAAX amino terminal protease family protein
16	LotjaGi6g1v0144700	1.57e-31	-0.284	3.83e-27	30S ribosomal protein S10
16	LotjaGi2g1v0194700	1.59e-31	0.622	3.87e-27	Receptor-like kinase
16	LotjaGi1g1v0120200	1.63e-31	0.528	3.97e-27	Phosphoinositide phospholipase C
16	LotjaGi3g1v0515800	1.73e-31	0.261	4.22e-27	SAUR-like auxin-responsive family protein
16	LotjaGi1g1v0149600-LC	1.73e-31	1.238	4.22e-27	Ribonuclease H; RNA-directed DNA polymerase (Reverse transcriptase); Ribonuclease H
16	LotjaGi5g1v0270500	1.76e-31	0.367	4.3e-27	Glycerol-3-phosphate dehydrogenase
16	LotjaGi1g1v0219400	1.78e-31	-0.731	4.35e-27	Isocitrate dehydrogenase [NADP]
16	LotjaGi1g1v0027500-LC	1.79e-31	0.935	4.36e-27	Aldolase-type TIM barrel family protein
16	LotjaGi1g1v0431500	1.91e-31	-0.301	4.67e-27	Disease resistance protein (TIR-NBS-LRR class) family
16	LotjaGi5g1v0166000-LC	2.22e-31	-0.584	5.41e-27	Retrovirus-related Pol polyprotein from transposon gypsy; Retrotransposon protein, Ty3-gypsy subclass, putative; Retrotransposon protein, putative, Ty3-gypsy subclass
16	LotjaGi5g1v0001200	2.23e-31	0.511	5.45e-27	4-coumarate--CoA ligase family protein
16	LotjaGi1g1v0091800	2.31e-31	0.536	5.65e-27	Plastid movement impaired protein
16	LotjaGi6g1v0149200	2.63e-31	0.581	6.43e-27	GRAS family transcription factor
16	LotjaGi2g1v0453000	2.68e-31	0.651	6.53e-27	12-oxophytodienoate reductase-like protein; 12-oxophytodienoate reductase
16	LotjaGi2g1v0357700	2.75e-31	0.96	6.7e-27	Lysine/histidine transporter
16	LotjaGi1g1v0025000	2.92e-31	-0.417	7.12e-27	Ethylene-responsive transcription factor, putative
16	LotjaGi3g1v0443000	2.95e-31	0.577	7.21e-27	ethylene-responsive transcription factor
16	LotjaGi1g1v0465300	2.98e-31	0.395	7.28e-27	Beige/BEACH domain protein; BEACH domain-containing protein
16	LotjaGi6g1v0349900-LC	3.04e-31	-0.305	7.43e-27	Peptide upstream ORF protein
16	LotjaGi3g1v0177200	3.06e-31	0.824	7.47e-27	Glucan endo-1,3-beta-glucosidase, putative
16	LotjaGi1g1v0354100	3.2e-31	0.41	7.8e-27	Phosphatase 2C family protein
16	LotjaGi2g1v0128200	3.24e-31	0.543	7.9e-27	Ethylene-responsive transcription factor
16	LotjaGi3g1v0408200	3.45e-31	0.392	8.41e-27	1-phosphatidylinositol-3-phosphate 5-kinase
16	LotjaGi3g1v0062800	3.62e-31	0.567	8.83e-27	Annexin
16	LotjaGi2g1v0312200	3.97e-31	0.33	9.68e-27	MYB-like transcription factor family protein
16	LotjaGi3g1v0471400	4.01e-31	0.379	9.78e-27	U-box domain-containing family protein
16	LotjaGi6g1v0329200	4.03e-31	-1.153	9.85e-27	Ethylene-responsive transcription factor
16	LotjaGi1g1v0121700	4.1e-31	0.298	1e-26	Glycosyltransferase
16	LotjaGi5g1v0351500	4.27e-31	0.267	1.04e-26	Mechanosensitive ion channel family protein
16	LotjaGi2g1v0076300	4.64e-31	-0.351	1.13e-26	50S ribosomal protein L22
16	LotjaGi3g1v0255800	4.65e-31	-0.412	1.14e-26	Glucan endo-1,3-beta-glucosidase
16	LotjaGi4g1v0424600	5.11e-31	0.48	1.25e-26	Receptor kinase, putative
16	LotjaGi3g1v0058300	5.34e-31	-0.261	1.3e-26	2-oxoglutarate (2OG) and Fe(II)-dependent oxygenase superfamily protein
16	LotjaGi3g1v0376100	5.42e-31	-0.259	1.32e-26	Arginine/serine-rich splicing factor, putative; Arginine/serine-rich-splicing factor
16	LotjaGi3g1v0378500	6.11e-31	0.341	1.49e-26	Malic enzyme
16	LotjaGi6g1v0318800	6.28e-31	0.415	1.53e-26	U-box domain-containing protein
16	LotjaGi5g1v0169700	6.8e-31	-0.337	1.66e-26	50S ribosomal protein L24; 50S ribosomal L24-like protein
16	LotjaGi4g1v0021400	6.82e-31	-0.256	1.66e-26	3'(2'),5'-bisphosphate nucleotidase 1
16	LotjaGi2g1v0313300	6.85e-31	0.465	1.67e-26	Inositol-1,4,5-trisphosphate 5-phosphatase 4 isoform 1; Zinc finger MYND domain-containing protein 15
16	LotjaGi2g1v0021800	6.88e-31	0.302	1.68e-26	G-patch domain-containing protein
16	LotjaGi5g1v0259600	7.79e-31	0.277	1.9e-26	piezo-type mechanosensitive ion channel component
16	LotjaGi5g1v0199900	7.93e-31	0.364	1.94e-26	Kinase family protein
16	LotjaGi3g1v0115600	8.16e-31	-0.974	1.99e-26	Dirigent protein
16	LotjaGi2g1v0415200	8.6e-31	-0.289	2.1e-26	phospholipase A I-like protein
16	LotjaGi4g1v0339200	8.69e-31	-0.351	2.12e-26	Dynein light chain
16	LotjaGi3g1v0194200	8.76e-31	0.308	2.14e-26	Beta-glucosidase, putative
16	LotjaGi5g1v0340800	8.79e-31	-0.304	2.15e-26	Accelerated cell death 11 family protein; RAD23 UV excision repair family protein
16	LotjaGi4g1v0213400	8.93e-31	0.459	2.18e-26	SNARE-interacting KEULE-like protein
16	LotjaGi6g1v0198900	8.96e-31	-0.273	2.19e-26	HD domain-containing protein 2
16	LotjaGi4g1v0339500	9.42e-31	1.774	2.3e-26	Late embryogenesis abundant protein Lea5
16	LotjaGi5g1v0041800	9.46e-31	-0.339	2.31e-26	Protein REVERSION-TO-ETHYLENE SENSITIVITY1
16	LotjaGi4g1v0261500	9.47e-31	-0.626	2.31e-26	Calmodulin, putative
16	LotjaGi4g1v0295300	9.88e-31	0.642	2.41e-26	Chaperone protein clpB
16	LotjaGi4g1v0432900-LC	1.01e-30	-0.662	2.47e-26	Pentatricopeptide repeat (PPR) superfamily protein
16	LotjaGi4g1v0090600	1.08e-30	-0.503	2.65e-26	Cytochrome c oxidase subunit 6a, mitochondrial
16	LotjaGi6g1v0351600	1.13e-30	0.755	2.75e-26	Protein EXORDIUM-like 1
16	LotjaGi3g1v0040800	1.26e-30	0.349	3.08e-26	UNE1-like protein
16	LotjaGi4g1v0296600	1.28e-30	0.291	3.13e-26	CONSTANS-like protein
16	LotjaGi5g1v0247900	1.58e-30	0.743	3.85e-26	Pectin lyase-like superfamily protein
16	LotjaGi1g1v0093400	1.59e-30	0.41	3.88e-26	Calcium binding family protein
16	LotjaGi6g1v0078800	1.6e-30	0.542	3.89e-26	Receptor protein kinase, putative
16	LotjaGi3g1v0343400	1.64e-30	0.306	4.01e-26	Exocyst complex component 8
16	LotjaGi4g1v0005400	1.68e-30	0.322	4.11e-26	Sec14p-like phosphatidylinositol transfer family protein
16	LotjaGi2g1v0348700	1.73e-30	0.316	4.21e-26	Glycosyltransferase-like protein
16	LotjaGi6g1v0103600	1.76e-30	0.324	4.29e-26	Protein transport protein SEC23
16	LotjaGi1g1v0473700	1.86e-30	0.452	4.54e-26	C2 domain-containing family protein
16	LotjaGi3g1v0061000	1.88e-30	0.447	4.58e-26	Cellulose synthase
16	LotjaGi4g1v0400500	2e-30	0.55	4.89e-26	L-ascorbate oxidase
16	LotjaGi1g1v0393900	2.21e-30	0.41	5.4e-26	RING/U-box superfamily protein
16	LotjaGi1g1v0119800	2.31e-30	0.325	5.65e-26	Zinc finger CCCH domain protein, putative
16	LotjaGi2g1v0405300	2.41e-30	0.723	5.89e-26	Cytochrome P450
16	LotjaGi3g1v0453600	2.53e-30	0.278	6.17e-26	Protein kinase-like protein
16	LotjaGi6g1v0341600	2.55e-30	0.497	6.23e-26	Plant cadmium resistance protein
16	LotjaGi3g1v0484800-LC	2.81e-30	-0.281	6.85e-26
16	LotjaGi6g1v0292500	2.83e-30	1.084	6.91e-26	Kinase family protein
16	LotjaGi5g1v0214600	3.49e-30	-0.354	8.52e-26	Deaminase-related family protein
16	LotjaGi4g1v0157400	3.58e-30	0.378	8.74e-26	cyclin-dependent kinase inhibitor; Pentatricopeptide repeat-containing protein, putative
16	LotjaGi3g1v0180300	3.66e-30	0.945	8.92e-26	F-box protein family
16	LotjaGi3g1v0158100	3.69e-30	0.279	9.02e-26	Phosphoenolpyruvate carboxylase
16	LotjaGi3g1v0278300	3.93e-30	0.784	9.59e-26	Receptor-like kinase, putative
16	LotjaGi5g1v0304000	4.34e-30	0.319	1.06e-25	Transcriptional corepressor SEUSS
16	LotjaGi1g1v0512100	4.35e-30	0.251	1.06e-25	Alpha-amylase
16	LotjaGi4g1v0271700	4.44e-30	-0.33	1.08e-25	DUF4050 family protein
16	LotjaGi5g1v0290800	4.46e-30	0.396	1.09e-25	Tubby-like F-box protein
16	LotjaGi4g1v0217700	5.12e-30	-0.296	1.25e-25	MADS-box transcription factor
16	LotjaGi4g1v0177100	5.41e-30	-0.287	1.32e-25	60S ribosomal protein L34
16	LotjaGi1g1v0568700	6.45e-30	-0.3	1.58e-25	Ring finger protein
16	LotjaGi4g1v0228700	6.57e-30	-0.378	1.6e-25	Octicosapeptide/Phox/Bem1p domain-containing protein kinase
16	LotjaGi3g1v0293900	6.7e-30	0.318	1.64e-25	Histidine protein methyltransferase 1 like
16	LotjaGi2g1v0405900	7.29e-30	0.934	1.78e-25	GH3.3
16	LotjaGi1g1v0196400	7.56e-30	-0.29	1.84e-25	Octicosapeptide/Phox/Bem1p domain-containing protein kinase
16	LotjaGi6g1v0205900	7.96e-30	0.457	1.94e-25	Two-component response regulator
16	LotjaGi3g1v0409200	8.19e-30	0.275	2e-25	Ethylene-responsive transcription factor
16	LotjaGi1g1v0193500	8.28e-30	-0.685	2.02e-25	Eukaryotic translation initiation factor 5A
16	LotjaGi1g1v0750700-LC	8.33e-30	-0.498	2.03e-25	Pyridoxine/pyridoxamine 5'-phosphate oxidase
16	LotjaGi2g1v0433300	8.98e-30	0.608	2.19e-25	Copper-transporting ATPase
16	LotjaGi1g1v0204600-LC	9.6e-30	0.26	2.34e-25	evolutionarily conserved C-terminal region 4
16	LotjaGi3g1v0386500	1.03e-29	0.37	2.52e-25	Protein BPS1, chloroplastic
16	LotjaGi5g1v0299300	1.07e-29	0.383	2.6e-25	Plant regulator RWP-RK family protein
16	LotjaGiM1v0005300	1.1e-29	0.75	2.69e-25
16	LotjaGi1g1v0043800	1.13e-29	0.393	2.76e-25	60S ribosomal protein L18a; Eukaryotic aspartyl protease family protein
16	LotjaGi4g1v0263200	1.21e-29	0.271	2.95e-25	Clavata3/ESR (CLE) gene family member
16	LotjaGi6g1v0069000	1.22e-29	-0.382	2.99e-25	Mitochondrial ribosomal protein L37
16	LotjaGi4g1v0086900	1.26e-29	-0.268	3.08e-25	glutamate receptor 2; Alanine--tRNA ligase
16	LotjaGi6g1v0180900	1.28e-29	-0.45	3.13e-25	DUF4228 domain protein
16	LotjaGi2g1v0451900	1.29e-29	-0.395	3.14e-25	Chalcone synthase
16	LotjaGi5g1v0031100	1.33e-29	-1.124	3.25e-25	Isoaspartyl peptidase/L-asparaginase
16	LotjaGi3g1v0420400	1.34e-29	1.184	3.27e-25	Lipoxygenase
16	LotjaGi3g1v0438700	1.35e-29	0.348	3.29e-25	Equilibrative nucleoside transporter
16	LotjaGi5g1v0332100	1.37e-29	-0.824	3.36e-25	DUF4228 domain protein
16	LotjaGi4g1v0048100	1.48e-29	0.271	3.61e-25	Vesicle-associated protein 4-2
16	LotjaGi5g1v0226200	1.55e-29	0.352	3.78e-25	F-box protein PP2
16	LotjaGi2g1v0250700	1.58e-29	-0.32	3.87e-25	Gibberellin-regulated family protein
16	LotjaGi3g1v0506800	1.66e-29	-0.259	4.05e-25	ATP-dependent Clp protease proteolytic subunit
16	LotjaGi1g1v0619000	1.96e-29	0.476	4.8e-25	alpha/beta-Hydrolases superfamily protein
16	LotjaGi5g1v0081800	2.01e-29	-0.25	4.92e-25	Actin-related T1
16	LotjaGi6g1v0262700	2.05e-29	0.482	4.99e-25	Protein phosphatase 2C-like protein
16	LotjaGi2g1v0280800	2.17e-29	-1.243	5.3e-25	Allene oxide cyclase
16	LotjaGi1g1v0186100	2.2e-29	-0.286	5.36e-25	5-formyltetrahydrofolate cyclo-ligase
16	LotjaGi4g1v0043400	2.32e-29	-0.582	5.65e-25	Terpene synthase
16	LotjaGi3g1v0074400	2.39e-29	-0.319	5.84e-25	50S ribosomal L18-like protein
16	LotjaGi1g1v0067200	2.48e-29	0.877	6.05e-25	1-aminocyclopropane-1-carboxylate oxidase
16	LotjaGi2g1v0420200	2.53e-29	0.975	6.19e-25	Phospholipase a1-chloroplastic-like
16	LotjaGi5g1v0287400	2.96e-29	0.699	7.23e-25	Choline kinase; Choline/ethanolamine kinase
16	LotjaGi1g1v0360700	2.99e-29	0.337	7.3e-25	Transcription initiation factor TFIID subunit 4
16	LotjaGi4g1v0454800	3.16e-29	-0.568	7.71e-25	Plant invertase/pectin methylesterase inhibitor superfamily protein
16	LotjaGi6g1v0347200	3.3e-29	0.425	8.07e-25	Octicosapeptide/Phox/Bem1p domain-containing protein
16	LotjaGi3g1v0317300	3.35e-29	-0.311	8.17e-25	Aspartic proteinase nepenthesin-1
16	LotjaGi1g1v0734300	3.51e-29	-0.257	8.57e-25	B3 domain-containing protein
16	LotjaGi5g1v0254200	3.67e-29	0.617	8.95e-25	NAC domain protein,
16	LotjaGi3g1v0410600	3.93e-29	-0.294	9.59e-25	NADH:ubiquinone oxidoreductase intermediate-associated protein 30
16	LotjaGi3g1v0333000	4.05e-29	-0.289	9.88e-25	Vesicle-associated membrane family protein
16	LotjaGi4g1v0105200	4.05e-29	0.501	9.89e-25	Heat shock transcription factor
16	LotjaGi1g1v0715700	4.17e-29	0.523	1.02e-24	Heat shock transcription factor
16	LotjaGi5g1v0006200	4.25e-29	-0.254	1.04e-24	AP-2 complex subunit sigma
16	LotjaGi1g1v0278600	4.32e-29	0.278	1.06e-24	Stress response protein nst1
16	LotjaGi1g1v0725100	4.56e-29	-0.333	1.11e-24	rho GTPase-activating gacO-like protein
16	LotjaGi4g1v0101100	4.65e-29	0.326	1.13e-24	Cysteine protease
16	LotjaGi5g1v0259800	5.04e-29	-0.35	1.23e-24	Methyl-CpG-binding domain protein
16	LotjaGi1g1v0736100	5.04e-29	0.69	1.23e-24	Late embryogenesis abundant (LEA) hydroxyproline-rich glycoprotein family
16	LotjaGi4g1v0274000	5.36e-29	0.428	1.31e-24	Topless-related 1-like protein
16	LotjaGiM1v0004900	5.66e-29	0.388	1.38e-24
16	LotjaGi3g1v0147400	5.73e-29	0.33	1.4e-24	C2 domain-containing protein
16	LotjaGi4g1v0157600	5.87e-29	0.807	1.43e-24	Amine oxidase
16	LotjaGi1g1v0050400	5.92e-29	0.433	1.44e-24	Telomerase activating protein Est1
16	LotjaGi3g1v0381400	5.95e-29	0.586	1.45e-24	Methyltransferase-like protein; 40S ribosomal protein S28
16	LotjaGi1g1v0666200	6.04e-29	0.281	1.47e-24	Plant protein 1589 of unknown function; Histidine--tRNA ligase
16	LotjaGi0g1v0000400	6.15e-29	0.379	1.5e-24	protein kinase family protein
16	LotjaGi1g1v0699900	6.39e-29	0.484	1.56e-24	70-kDa heat shock protein; 70 kDa heat shock protein
16	LotjaGi4g1v0179200	6.72e-29	-0.256	1.64e-24	Actin cross-linking protein
16	LotjaGi3g1v0543000	7.25e-29	-0.603	1.77e-24	NADH dehydrogenase [ubiquinone] iron-sulfur protein 6, mitochondrial
16	LotjaGi6g1v0027000	7.7e-29	0.325	1.88e-24	Transmembrane 9 superfamily member
16	LotjaGi5g1v0290300	7.83e-29	-0.338	1.91e-24	40S ribosomal protein S18; 30S ribosomal protein S13
16	LotjaGi1g1v0417400	7.88e-29	0.475	1.92e-24	Hexosyltransferase
16	LotjaGi2g1v0292600	8.49e-29	-0.302	2.07e-24	Cytochrome b5
16	LotjaGi2g1v0212900	8.71e-29	-0.374	2.13e-24	Heavy metal transport/detoxification superfamily protein
16	LotjaGi1g1v0641500	9.52e-29	1.134	2.32e-24	12-oxophytodienoate reductase-like protein
16	LotjaGi2g1v0417400	9.64e-29	0.342	2.35e-24	Pleckstrin (PH) domain-containing protein isoform 2
16	LotjaGi5g1v0316500	1.02e-28	-0.649	2.5e-24	2-hydroxyisoflavanone dehydratase
16	LotjaGi5g1v0337000	1.04e-28	0.461	2.55e-24	Protein kinase family protein; Kinase family protein
16	LotjaGi2g1v0017800	1.05e-28	0.811	2.56e-24	Xyloglucan galactosyltransferase KATAMARI1-like protein
16	LotjaGi2g1v0374700	1.11e-28	0.384	2.7e-24	Pentatricopeptide repeat-containing protein family; Scarecrow transcription factor family protein
16	LotjaGi3g1v0209100	1.15e-28	0.564	2.8e-24	LMBR1-like membrane protein
16	LotjaGi5g1v0259700	1.22e-28	-0.352	2.99e-24	Methyl-CpG-binding domain protein
16	LotjaGi1g1v0430000	1.26e-28	0.855	3.08e-24	N-alpha-acetyltransferase 40
16	LotjaGi4g1v0358600	1.32e-28	0.482	3.22e-24	Receptor-like kinase
16	LotjaGi3g1v0544700	1.33e-28	-0.787	3.24e-24	F-box protein interaction domain protein; Heat shock protein
16	LotjaGi1g1v0186500	1.33e-28	0.532	3.25e-24	Beta-1,3-galactosyltransferase-like protein
16	LotjaGi2g1v0105300	1.42e-28	0.488	3.46e-24	magnesium transporter, putative (DUF803)
16	LotjaGi5g1v0289000	1.54e-28	0.353	3.75e-24	S-acyltransferase
16	LotjaGi3g1v0262100	1.62e-28	-0.304	3.95e-24	Gamma-glutamyl hydrolase
16	LotjaGi1g1v0306600	1.73e-28	0.272	4.23e-24	Leucine-rich receptor-like kinase family protein
16	LotjaGi2g1v0124800	1.87e-28	0.303	4.57e-24	Heavy metal transport/detoxification superfamily protein
16	LotjaGiC1v0004900	1.9e-28	0.39	4.63e-24
16	LotjaGi5g1v0036900	1.92e-28	0.282	4.69e-24	Cellulose synthase-like protein
16	LotjaGi3g1v0441700	1.95e-28	0.451	4.77e-24	Kinase
16	LotjaGi4g1v0007900	2.04e-28	0.43	4.98e-24	GRAS family transcription factor
16	LotjaGi3g1v0099200	2.1e-28	0.643	5.12e-24	Kinase family protein
16	LotjaGi6g1v0202000-LC	2.1e-28	-0.495	5.12e-24	4-diphosphocytidyl-2-C-methyl-D-erythritol kinase
16	LotjaGi1g1v0550200	2.1e-28	0.268	5.12e-24	LOB domain-containing protein
16	LotjaGi1g1v0006500	2.14e-28	0.52	5.21e-24	Chalcone reductase; Polyketide reductase
16	LotjaGi6g1v0248700	2.36e-28	0.702	5.77e-24	Calcium-dependent lipid-binding (CaLB domain) family protein
16	LotjaGi3g1v0322400-LC	2.45e-28	-0.255	5.97e-24	Plant transposase (Ptta/En/Spm family)
16	LotjaGi5g1v0284800	2.92e-28	-0.355	7.12e-24	HSP20-like chaperones superfamily protein
16	LotjaGi1g1v0319100	3.04e-28	0.447	7.41e-24	Kinase
16	LotjaGi1g1v0445900	3.31e-28	-0.263	8.08e-24	Proteasome subunit alpha type
16	LotjaGi5g1v0058100	3.37e-28	0.274	8.22e-24	Octicosapeptide/Phox/Bem1p domain-containing protein / tetratricopeptide repeat-containing protein
16	LotjaGi5g1v0265900	3.39e-28	0.508	8.28e-24	Exostosin-2
16	LotjaGi4g1v0328000	3.44e-28	0.474	8.39e-24	Myosin family protein, putative, expressed; Myosin
16	LotjaGi3g1v0350000	3.44e-28	0.367	8.41e-24	Non-specific serine/threonine protein kinase
16	LotjaGi6g1v0143100	3.49e-28	0.348	8.51e-24	RNA-binding protein, putative
16	LotjaGi4g1v0215200	3.83e-28	0.453	9.36e-24	UDP-glucuronate 4-epimerase 4
16	LotjaGi4g1v0114600	3.91e-28	0.358	9.54e-24	Hexosyltransferase
16	LotjaGi5g1v0281900	3.92e-28	0.701	9.58e-24	Sucrose transporter
16	LotjaGi1g1v0583900	3.99e-28	-0.384	9.73e-24	Pectate lyase
16	LotjaGi1g1v0458800	4.08e-28	-0.268	9.95e-24	ATP synthase D chain-like protein, putative
16	LotjaGi5g1v0078600	4.11e-28	-0.274	1e-23	acyl-CoA-binding domain protein
16	LotjaGi1g1v0724400	4.17e-28	0.482	1.02e-23	C2 calcium/lipid-binding and GRAM domain protein
16	LotjaGi1g1v0481800	4.29e-28	-0.537	1.05e-23	Late embryogenesis abundant protein Lea14
16	LotjaGi5g1v0234400	4.46e-28	0.316	1.09e-23	GRIP and coiled-coil domain-containing protein, putative
16	LotjaGi6g1v0158100	4.56e-28	0.527	1.11e-23	Bromodomain-containing protein
16	LotjaGi3g1v0239800	4.86e-28	-0.394	1.19e-23	Peroxidase
16	LotjaGi2g1v0428100	4.89e-28	0.598	1.19e-23	AT hook motif DNA-binding family protein
16	LotjaGi1g1v0713900	5.28e-28	-1.27	1.29e-23	Auxin-responsive protein
16	LotjaGi4g1v0106000	5.33e-28	0.821	1.3e-23	Transmembrane protein; Transmembrane protein, putative
16	LotjaGi1g1v0191100	5.56e-28	0.324	1.36e-23	Heparanase
16	LotjaGi4g1v0238800	5.85e-28	-0.251	1.43e-23	Ubiquitin-conjugating enzyme E2
16	LotjaGi4g1v0463800	5.86e-28	-0.507	1.43e-23	Pathogenesis-related thaumatin family protein
16	LotjaGi5g1v0155200	6.26e-28	-0.321	1.53e-23	RNA polymerase II, Rpb4, core protein
16	LotjaGi5g1v0154500	6.6e-28	0.456	1.61e-23	Embryo sac development arrest 6, putative
16	LotjaGi3g1v0186300	7.22e-28	-0.313	1.76e-23	Alpha/beta-hydrolase
16	LotjaGi6g1v0189400-LC	7.72e-28	1.151	1.89e-23	tRNA-2-methylthio-N(6)-dimethylallyladenosine synthase
16	LotjaGi1g1v0486100	7.79e-28	0.456	1.9e-23	Protein phosphatase-2c, putative
16	LotjaGi4g1v0077900	7.95e-28	1.025	1.94e-23	Leucine-rich repeat protein kinase family protein
16	LotjaGi2g1v0254900	8.83e-28	0.314	2.15e-23	ATP-dependent zinc metalloprotease FtsH
16	LotjaGi3g1v0356300	8.87e-28	0.444	2.17e-23	LURP-one-like protein
16	LotjaGi5g1v0261300	9.57e-28	-0.539	2.34e-23	Nuclear transport factor 2 (NTF2) family protein with RNA binding (RRM-RBD-RNP motifs) domain-containing protein
16	LotjaGi1g1v0106100	1.04e-27	0.736	2.55e-23	Cinnamate 4-hydroxylase; Cytochrome P450 family cinnamate 4-hydroxylase; Cinnamate-4-hydroxylase
16	LotjaGi6g1v0346300	1.1e-27	-0.363	2.68e-23	Inorganic pyrophosphatase
16	LotjaGi4g1v0445800-LC	1.12e-27	0.557	2.73e-23
16	LotjaGi2g1v0222400	1.18e-27	-0.569	2.88e-23	ethylene-responsive transcription factor
16	LotjaGi2g1v0249800	1.22e-27	0.327	2.99e-23	BAH domain-containing protein
16	LotjaGi1g1v0619700	1.29e-27	0.284	3.15e-23	Transcription factor GTE8
16	LotjaGi5g1v0216200	1.36e-27	0.353	3.31e-23	Kinase family protein
16	LotjaGi5g1v0313300	1.37e-27	0.389	3.34e-23	Frigida-like protein
16	LotjaGi3g1v0506900	1.38e-27	0.489	3.38e-23	Organ specific protein
16	LotjaGi3g1v0453800	1.44e-27	0.284	3.51e-23	Mannan endo-1,4-beta-mannosidase
16	LotjaGi5g1v0290900	1.48e-27	0.395	3.62e-23	Trihelix transcription factor GT-2
16	LotjaGi4g1v0274400	1.51e-27	0.351	3.68e-23	RabGAP/TBC domain protein
16	LotjaGi1g1v0796200	1.53e-27	0.486	3.73e-23	L-gulonolactone oxidase
16	LotjaGi2g1v0380800	1.54e-27	0.766	3.75e-23	Pathogenesis-related thaumatin family protein
16	LotjaGi1g1v0699600	1.56e-27	0.484	3.82e-23	Cation/H(+) antiporter
16	LotjaGi2g1v0138800	1.64e-27	0.372	4.01e-23	SPX domain-containing family protein
16	LotjaGi2g1v0393100	1.78e-27	-1.184	4.35e-23	Homeobox protein, putative
16	LotjaGi1g1v0723200	1.88e-27	0.268	4.59e-23	basic helix-loop-helix (bHLH) DNA-binding superfamily protein
16	LotjaGi6g1v0005400	1.94e-27	0.319	4.75e-23	MYB family protein
16	LotjaGi6g1v0192000	1.99e-27	-0.33	4.87e-23	Glycosyl hydrolase
16	LotjaGi3g1v0167100	2.14e-27	0.275	5.22e-23	Dolichol kinase
16	LotjaGi5g1v0191800	2.22e-27	-0.433	5.42e-23	Auxin-responsive protein
16	LotjaGi4g1v0152600-LC	2.27e-27	0.261	5.54e-23	Retrovirus-related Pol polyprotein from transposon TNT 1-94
16	LotjaGi6g1v0049600	2.35e-27	0.622	5.74e-23	Receptor-like protein kinase
16	LotjaGi5g1v0240600	2.4e-27	-0.315	5.85e-23	Protein translocase subunit SecA
16	LotjaGi1g1v0401200	2.59e-27	0.314	6.33e-23	TOM1-like protein 2
16	LotjaGi3g1v0524500	2.68e-27	0.31	6.53e-23	Receptor-like kinase
16	LotjaGi3g1v0032800	2.68e-27	-0.323	6.55e-23	Zinc finger, B-box
16	LotjaGi3g1v0471100	2.74e-27	0.289	6.69e-23	Serine/threonine-protein phosphatase
16	LotjaGi1g1v0739300	2.95e-27	0.428	7.2e-23	F-box protein family
16	LotjaGi1g1v0595100	3.01e-27	-0.452	7.35e-23	Lactoylglutathione lyase / glyoxalase I family protein
16	LotjaGi5g1v0366500	3.13e-27	-0.253	7.63e-23	U2 small nuclear ribonucleoprotein A
16	LotjaGi4g1v0319900	3.21e-27	-0.411	7.84e-23	60S ribosomal protein L31
16	LotjaGi1g1v0477800-LC	3.27e-27	-0.355	7.99e-23	LDLR chaperone MESD
16	LotjaGi1g1v0405800	3.29e-27	0.415	8.03e-23	DUF810 family protein
16	LotjaGi3g1v0001200	3.32e-27	0.599	8.09e-23	Receptor-like protein kinase
16	LotjaGi4g1v0459800	3.52e-27	0.372	8.59e-23	Histidine kinase
16	LotjaGi4g1v0064400	3.53e-27	-0.271	8.61e-23	Ras-related protein, expressed
16	LotjaGi3g1v0038300	3.73e-27	0.738	9.11e-23	Gibberellin 2-oxidase
16	LotjaGi5g1v0203900	3.74e-27	0.266	9.14e-23	Protein kinase
16	LotjaGi2g1v0188200	3.86e-27	0.542	9.42e-23	Dihydroxyacetone kinase family protein
16	LotjaGi4g1v0343300-LC	3.95e-27	0.343	9.64e-23	Autophagy-related protein 9A
16	LotjaGi1g1v0601800	4e-27	0.267	9.76e-23	Scarecrow transcription factor family protein
16	LotjaGi1g1v0333000	4.27e-27	0.35	1.04e-22	RNA-binding protein 1
16	LotjaGi6g1v0308400	4.35e-27	0.743	1.06e-22	Cytochrome P450
16	LotjaGi1g1v0577100	4.42e-27	-0.792	1.08e-22	Glutathione S-transferase
16	LotjaGi4g1v0147600	4.78e-27	0.284	1.17e-22	Kinase family protein
16	LotjaGi1g1v0756400	5.2e-27	0.333	1.27e-22	Boron transporter-like protein
16	LotjaGi5g1v0276100	5.55e-27	0.48	1.35e-22	Carboxypeptidase
16	LotjaGi1g1v0458000	6.04e-27	0.343	1.47e-22	Protein kinase
16	LotjaGi3g1v0516000	6.55e-27	-0.335	1.6e-22	Transcription initiation factor TFIID subunit 14b
16	LotjaGi3g1v0172700	6.74e-27	-0.285	1.64e-22	Histone deacetylase, putative
16	LotjaGi4g1v0427400	7.15e-27	-0.439	1.74e-22	Aquaporin
16	LotjaGi5g1v0007200	7.36e-27	0.361	1.8e-22	Filament-plant-like protein
16	LotjaGi1g1v0637000	7.71e-27	-0.589	1.88e-22	Xyloglucan endotransglucosylase/hydrolase
16	LotjaGi2g1v0069900	7.97e-27	0.406	1.95e-22	2-oxoglutarate (2OG) and Fe(II)-dependent oxygenase superfamily protein
16	LotjaGi1g1v0051100	8.42e-27	0.435	2.05e-22	Crt
16	LotjaGi4g1v0409200	8.63e-27	0.61	2.11e-22	Phosphatidylinositol 4-kinase beta-like protein; Phosphatidylinositol 4-kinase family protein; Phosphatidylinositol 4-kinase; Phosphatidylinositol 4-kinase, putative
16	LotjaGi3g1v0448900	8.66e-27	0.472	2.11e-22	Ring finger protein, putative
16	LotjaGi2g1v0353000	8.67e-27	0.31	2.12e-22	Leucine-rich repeat (LRR) family protein
16	LotjaGiM1v0005000	9.02e-27	0.283	2.2e-22
16	LotjaGi1g1v0052500	9.46e-27	0.392	2.31e-22	Proteasome-associated ECM29-like protein
16	LotjaGi3g1v0364900	9.96e-27	-0.351	2.43e-22	50S ribosomal protein L28
16	LotjaGi3g1v0095500	1.01e-26	-0.371	2.46e-22	Transmembrane protein, putative
16	LotjaGi3g1v0449800	1.04e-26	-0.397	2.54e-22	Trichome birefringence-like protein
16	LotjaGi1g1v0691400	1.09e-26	0.77	2.65e-22	Aquaporin-like protein
16	LotjaGi6g1v0297300	1.12e-26	-0.552	2.73e-22	Stem-specific protein TSJT1
16	LotjaGi6g1v0285400	1.17e-26	0.416	2.86e-22	U-box domain-containing protein 4
16	LotjaGi4g1v0369400	1.22e-26	-0.274	2.98e-22	Mediator of RNA polymerase II transcription subunit 18
16	LotjaGi4g1v0223800	1.23e-26	-0.547	2.99e-22	Glyceraldehyde-3-phosphate dehydrogenase
16	LotjaGi4g1v0193300	1.29e-26	0.343	3.15e-22	Kinase family protein
16	LotjaGi3g1v0413900	1.32e-26	0.653	3.23e-22	Cytochrome P450
16	LotjaGi4g1v0340700	1.36e-26	-0.339	3.31e-22	Aminotransferase like protein
16	LotjaGi2g1v0383900	1.36e-26	0.414	3.32e-22	UPF0183 protein
16	LotjaGi6g1v0113600	1.37e-26	0.314	3.33e-22	Smr domain-containing protein, putative
16	LotjaGi2g1v0454200	1.38e-26	0.391	3.37e-22	Tesmin/TSO1-like CXC domain protein
16	LotjaGi5g1v0115400	1.4e-26	0.482	3.42e-22	ATP dependent RNA helicase
16	LotjaGi1g1v0238000	1.42e-26	0.339	3.45e-22	Calcium-binding protein
16	LotjaGi6g1v0343100	1.47e-26	0.738	3.6e-22	Serine/threonine-protein kinase
16	LotjaGi3g1v0415800	1.61e-26	0.352	3.94e-22	P-loop containing nucleoside triphosphate hydrolases superfamily protein
16	LotjaGi6g1v0020800	1.75e-26	0.368	4.27e-22	Hemerythrin HHE cation-binding domain protein
16	LotjaGi6g1v0204800	1.75e-26	0.431	4.28e-22	Basic helix-loop-helix transcription factor
16	LotjaGi1g1v0260600	1.77e-26	0.467	4.32e-22	Protein-methionine-s-oxide reductase
16	LotjaGi3g1v0067300	1.77e-26	0.403	4.33e-22	GRAM domain family protein
16	LotjaGi6g1v0364200	1.89e-26	0.282	4.61e-22	transmembrane protein, putative (DUF679)
16	LotjaGi3g1v0377300	1.91e-26	-0.783	4.67e-22	BON1-associated protein 2
16	LotjaGi4g1v0015100	1.91e-26	-0.595	4.67e-22	senescence regulator (Protein of unknown function, DUF584)
16	LotjaGi4g1v0435500	2e-26	0.443	4.88e-22	Ring finger protein, putative
16	LotjaGi1g1v0709600	2.02e-26	0.355	4.94e-22	Protein root uvb sensitive 6; Protein root UVB sensitive 6
16	LotjaGi1g1v0315600	2.05e-26	-0.261	5.01e-22	Chaperone protein DnaJ
16	LotjaGi1g1v0581800	2.06e-26	0.644	5.02e-22	Respiratory burst oxidase-like protein
16	LotjaGi4g1v0329300	2.15e-26	0.401	5.24e-22	Kinase family protein
16	LotjaGi4g1v0085500	2.16e-26	0.724	5.26e-22	Argonaute family protein
16	LotjaGi5g1v0186500	2.19e-26	0.291	5.35e-22	p-loop containing nucleoside triphosphate hydrolases superfamily protein
16	LotjaGi3g1v0506200	2.22e-26	0.412	5.43e-22	NAD(P)H dehydrogenase (Quinone)
16	LotjaGi2g1v0255700-LC	2.32e-26	-0.54	5.66e-22	Zinc import ATP-binding protein ZnuC
16	LotjaGi4g1v0222100	2.74e-26	0.344	6.68e-22	Exocyst complex component, putative
16	LotjaGi1g1v0445700	2.74e-26	0.729	6.69e-22	Abscisic acid receptor
16	LotjaGi1g1v0535100	2.81e-26	0.659	6.87e-22	Zinc finger family protein
16	LotjaGi3g1v0131300	2.83e-26	0.477	6.92e-22	Eukaryotic aspartyl protease family protein
16	LotjaGi1g1v0470800	2.91e-26	-0.256	7.1e-22	Chalcone synthase
16	LotjaGi1g1v0039200-LC	3.03e-26	0.644	7.4e-22	Disease resistance protein (TIR-NBS-LRR class)
16	LotjaGi1g1v0173000	3.34e-26	0.27	8.16e-22	Receptor-like kinase
16	LotjaGi2g1v0168900	3.46e-26	-0.275	8.44e-22	Oxidoreductase family protein
16	LotjaGi3g1v0520200	3.6e-26	0.571	8.78e-22	Heavy metal-associated domain containing protein, expressed
16	LotjaGi6g1v0192800	3.71e-26	-0.331	9.06e-22	HAUS augmin-like complex subunit 1
16	LotjaGi3g1v0077600	3.74e-26	0.38	9.14e-22	Methyltransferase
16	LotjaGi4g1v0399200	3.77e-26	0.4	9.19e-22	ethylene-responsive transcription factor
16	LotjaGi1g1v0145400	3.85e-26	0.773	9.4e-22	Glycosyltransferase
16	LotjaGi1g1v0062200	3.97e-26	0.503	9.69e-22	Ubiquitin fusion degradation protein 1 like
16	LotjaGi4g1v0319600	4.03e-26	0.444	9.84e-22	1-phosphatidylinositol-3-phosphate 5-kinase
16	LotjaGi5g1v0242700	4.59e-26	0.277	1.12e-21	Glycerol-3-phosphate acyltransferase
16	LotjaGi2g1v0058000	4.84e-26	0.5	1.18e-21	Endo-1,3(4)-beta-glucanase 1
16	LotjaGi5g1v0289200	4.91e-26	0.548	1.2e-21	Ethylene-responsive transcription factor
16	LotjaGi1g1v0025100	6.01e-26	0.593	1.47e-21	Glucan endo-1,3-beta-glucosidase, putative
16	LotjaGi4g1v0446400-LC	6.06e-26	0.459	1.48e-21	Transposon Ty3-G Gag-Pol polyprotein
16	LotjaGi2g1v0442900	6.96e-26	0.674	1.7e-21	Phosphatidylinositol 4-kinase gamma 4
16	LotjaGi2g1v0400800	7.29e-26	0.607	1.78e-21	Heat shock transcription factor
16	LotjaGi3g1v0228800	7.57e-26	0.259	1.85e-21	Aldo-keto reductase, putative
16	LotjaGi1g1v0554200	8.81e-26	0.354	2.15e-21	Callose synthase-like protein; Callose synthase
16	LotjaGi1g1v0411300	8.94e-26	1.203	2.18e-21	Amino acid permease
16	LotjaGi1g1v0294400	9.1e-26	0.399	2.22e-21	Reticulocyte-binding 2 a
16	LotjaGi3g1v0019000	9.68e-26	0.582	2.36e-21	Auxin-responsive protein
16	LotjaGi3g1v0037600	9.82e-26	0.288	2.4e-21	Receptor-like kinase
16	LotjaGi6g1v0230200	1.03e-25	0.629	2.53e-21	Calmodulin-binding family protein
16	LotjaGi2g1v0441700	1.16e-25	0.457	2.83e-21	DUF4228 domain protein
16	LotjaGi1g1v0262400	1.17e-25	0.612	2.86e-21	IAA-amino acid hydrolase ILR1, putative
16	LotjaGi5g1v0305100	1.18e-25	0.505	2.89e-21	Kinase family protein
16	LotjaGi3g1v0360100	1.2e-25	0.615	2.92e-21	ADP,ATP carrier protein
16	LotjaGi3g1v0361800	1.32e-25	0.418	3.23e-21	F-box/kelch-repeat protein family
16	LotjaGi2g1v0350400	1.36e-25	0.284	3.33e-21	WAT1-related protein
16	LotjaGi3g1v0050800	1.47e-25	0.366	3.59e-21	CCR4-NOT transcription complex subunit 1
16	LotjaGi1g1v0555300	1.49e-25	0.4	3.64e-21	Hydroxyproline-rich glycoprotein family protein
16	LotjaGi5g1v0072400	1.64e-25	-0.932	4e-21	Glutathione S-transferase
16	LotjaGi1g1v0797500	1.71e-25	0.361	4.18e-21	guanine nucleotide-binding protein subunit gamma
16	LotjaGi6g1v0290100	1.78e-25	0.498	4.34e-21	Receptor-like protein kinase; Leucine-rich repeat receptor-like protein kinase
16	LotjaGi1g1v0425500	1.86e-25	0.413	4.55e-21	Pimeloyl-[acyl-carrier protein] methyl ester esterase
16	LotjaGi4g1v0047700	1.96e-25	0.314	4.78e-21	Octicosapeptide/Phox/Bem1p
16	LotjaGi5g1v0008800	2.06e-25	0.386	5.03e-21	Cytochrome P450, putative
16	LotjaGi1g1v0613100	2.07e-25	1.081	5.06e-21	2-isopropylmalate synthase
16	LotjaGi5g1v0250100	2.14e-25	0.489	5.21e-21	Photolyase/blue-light receptor 2
16	LotjaGi4g1v0026300	2.26e-25	0.505	5.53e-21	Stress up-regulated Nod 19 protein
16	LotjaGi6g1v0351100	2.71e-25	0.46	6.62e-21	Splicing factor 3B subunit 1
16	LotjaGi1g1v0599100	3.18e-25	0.256	7.77e-21	Glycosyltransferase
16	LotjaGi6g1v0224500	3.29e-25	0.513	8.03e-21	Kinase-like protein
16	LotjaGi5g1v0062200	3.37e-25	1.133	8.22e-21	Pleiotropic drug resistance ABC transporter
16	LotjaGi3g1v0128500	3.79e-25	0.904	9.24e-21	Oxidoreductase/transition metal ion-binding protein
16	LotjaGi1g1v0112700	4.18e-25	0.287	1.02e-20	Exocyst complex component, putative
16	LotjaGi1g1v0079700	4.22e-25	0.578	1.03e-20	Nematode resistance HSPRO2-like protein
16	LotjaGi2g1v0186800	4.36e-25	0.268	1.06e-20	Disease resistance protein (TIR-NBS-LRR class)
16	LotjaGiM1v0000600	4.41e-25	0.644	1.08e-20
16	LotjaGi5g1v0265400	4.53e-25	0.975	1.11e-20	Calcium-binding family protein
16	LotjaGi4g1v0030400	4.58e-25	0.57	1.12e-20	WAT1-related protein
16	LotjaGi5g1v0060200	4.67e-25	0.828	1.14e-20	F-box protein
16	LotjaGi1g1v0376600	4.73e-25	-0.26	1.16e-20	Nuclear nucleic acid-binding protein C1D
16	LotjaGi5g1v0202600	5.12e-25	0.434	1.25e-20	Type I inositol-1,4,5-trisphosphate 5-phosphatase
16	LotjaGi4g1v0322000	5.35e-25	-0.42	1.31e-20	Ethylene-responsive transcription factor
16	LotjaGi1g1v0750200	5.44e-25	0.397	1.33e-20	Protein transport protein Sec24-like
16	LotjaGi2g1v0285700	6.02e-25	0.738	1.47e-20	DUF1262 family protein
16	LotjaGi1g1v0559600	7.02e-25	-0.373	1.71e-20	MYB-related transcription factor
16	LotjaGi3g1v0399100	7.14e-25	0.407	1.74e-20	Calcium-binding family protein
16	LotjaGi4g1v0438200	7.56e-25	0.361	1.84e-20	Trehalase
16	LotjaGi4g1v0221400	7.6e-25	0.256	1.86e-20	E3 ubiquitin-protein ligase family
16	LotjaGi1g1v0274100	8e-25	0.414	1.95e-20	Transmembrane protein 184C
16	LotjaGi1g1v0279900	8.97e-25	0.407	2.19e-20	Cyclic nucleotide-gated channel
16	LotjaGi6g1v0217400	8.98e-25	0.52	2.19e-20	Non-specific serine/threonine protein kinase
16	LotjaGi1g1v0629000	9.74e-25	0.364	2.38e-20	S-acyltransferase
16	LotjaGi1g1v0695700	1.01e-24	-0.288	2.46e-20	Aluminum sensitive-like protein 3
16	LotjaGi1g1v0184500	1.02e-24	-0.252	2.5e-20	UDP-N-acetylglucosamine--N-acetylmuramyl-(pentapeptide) pyrophosphoryl-undecaprenol N-acetylglucosamine transferase
16	LotjaGi1g1v0427500	1.07e-24	0.271	2.62e-20	Filament-plant-like protein
16	LotjaGi6g1v0282300	1.1e-24	-0.256	2.68e-20	C2 domain-containing protein
16	LotjaGi3g1v0026600	1.17e-24	0.463	2.85e-20	Cell-wall invertase
16	LotjaGi3g1v0543200	1.2e-24	0.3	2.93e-20	Sugar transporter, putative
16	LotjaGi6g1v0361600	1.26e-24	0.294	3.08e-20	T-complex protein 11
16	LotjaGi2g1v0191300	1.27e-24	-0.261	3.11e-20	50S ribosomal protein L18
16	LotjaGi4g1v0089200	1.37e-24	0.261	3.34e-20	Transmembrane protein, putative
16	LotjaGi4g1v0218100	1.38e-24	-0.407	3.38e-20	3,5-epimerase/4-reductase
16	LotjaGi4g1v0240000-LC	1.38e-24	0.349	3.38e-20	Calpain, putative; Calpain-type cysteine protease
16	LotjaGi6g1v0123500	1.45e-24	-0.389	3.53e-20	Omega-3 fatty acid desaturase
16	LotjaGi4g1v0312400	1.61e-24	-0.253	3.92e-20	Signal recognition particle 19 kDa protein
16	LotjaGi1g1v0251800	1.62e-24	0.271	3.96e-20	Protein kinase
16	LotjaGi1g1v0056800	1.77e-24	0.344	4.33e-20	Late embryogenesis abundant (LEA) hydroxyproline-rich glycoprotein family
16	LotjaGi4g1v0015000	1.89e-24	0.422	4.6e-20	Calcium-dependent protein kinase
16	LotjaGi2g1v0002800-LC	1.92e-24	-0.499	4.69e-20	Dynein heavy chain; Unknown protein; Pollen protein Ole E I-like protein; Extensin
16	LotjaGi4g1v0323800	1.97e-24	0.507	4.8e-20	Kinase-like protein
16	LotjaGi3g1v0217700	1.97e-24	0.598	4.82e-20	SOUL heme-binding family protein
16	LotjaGi6g1v0221100	2.1e-24	-0.38	5.13e-20	SAUR-like auxin-responsive family protein
16	LotjaGi5g1v0095400	2.42e-24	0.486	5.9e-20	Glutathione S-transferase family protein isoform 2
16	LotjaGi4g1v0070900	2.47e-24	0.358	6.02e-20	Two-component response regulator
16	LotjaGi2g1v0301100	2.53e-24	0.359	6.18e-20	Cell division cycle and apoptosis regulator protein 1
16	LotjaGi3g1v0055400	2.56e-24	0.382	6.26e-20	Repetitive proline-rich cell wall protein; Repetitive proline-rich cell wall protein 2
16	LotjaGi4g1v0038100	2.59e-24	-0.9	6.31e-20	Arabinogalactan protein
16	LotjaGi1g1v0525200	2.62e-24	-0.289	6.4e-20	Nuclear matrix constituent-like protein 1
16	LotjaGi1g1v0490600	2.94e-24	0.731	7.16e-20	Glycosyltransferase
16	LotjaGi5g1v0266100	3.04e-24	-0.281	7.43e-20	Lectin
16	LotjaGi1g1v0482400	3.06e-24	-0.251	7.48e-20	Auxin efflux carrier family protein
16	LotjaGi4g1v0265400	3.08e-24	0.291	7.53e-20	Receptor-like kinase
16	LotjaGi2g1v0230600	3.37e-24	0.455	8.23e-20	Regulator of Vps4 activity in the MVB pathway protein
16	LotjaGi1g1v0509800	3.68e-24	0.268	8.97e-20	UDP-glucose 6-dehydrogenase
16	LotjaGi5g1v0182300	3.95e-24	0.282	9.64e-20	MATH domain-containing protein
16	LotjaGi1g1v0112200	3.98e-24	0.338	9.71e-20	Protein transport protein Sec61 subunit beta
16	LotjaGi6g1v0277900	4.36e-24	0.644	1.07e-19	TVP38/TMEM64 family membrane protein
16	LotjaGi6g1v0090400	4.39e-24	0.378	1.07e-19	Serine/threonine-protein kinase
16	LotjaGi1g1v0560900	4.44e-24	0.498	1.08e-19	Calcium-binding EF-hand protein
16	LotjaGi1g1v0597200	4.5e-24	0.408	1.1e-19	Protein kinase superfamily protein
16	LotjaGi2g1v0363800	4.5e-24	0.298	1.1e-19	Tetraspanin family protein
16	LotjaGi2g1v0262700	4.88e-24	0.253	1.19e-19	Chorismate mutase
16	LotjaGi4g1v0337500	5.3e-24	0.353	1.29e-19	Topless-related 1-like protein
16	LotjaGi5g1v0171200	5.43e-24	0.393	1.33e-19	Ethylene-overproduction protein 1
16	LotjaGi2g1v0314400	5.54e-24	0.708	1.35e-19	Glycosyltransferase
16	LotjaGi5g1v0025300	5.76e-24	0.254	1.41e-19	Calcineurin-like metallo-phosphoesterase superfamily protein
16	LotjaGi5g1v0078000	6.19e-24	-0.532	1.51e-19	V-type proton ATPase subunit G
16	LotjaGi6g1v0222600	6.31e-24	-0.305	1.54e-19	Jasmonate zim-domain protein
16	LotjaGi1g1v0157300	6.76e-24	0.797	1.65e-19	Receptor-like kinase
16	LotjaGi1g1v0627200	6.79e-24	0.334	1.66e-19	Yellow stripe-like transporter 12
16	LotjaGi3g1v0371900	7.04e-24	0.383	1.72e-19	Poly(A) polymerase
16	LotjaGi3g1v0134100	7.72e-24	-0.401	1.89e-19	Phosphoglycerate kinase
16	LotjaGi6g1v0361500	8.22e-24	0.276	2.01e-19	Serine hydroxymethyltransferase
16	LotjaGi2g1v0430000	8.53e-24	0.429	2.08e-19	Protein FAM63A
16	LotjaGi5g1v0290700-LC	8.6e-24	0.557	2.1e-19	Transducin family protein / WD-40 repeat family protein
16	LotjaGi3g1v0113400	8.82e-24	0.363	2.15e-19	FMN-dependent NADPH-azoreductase
16	LotjaGi3g1v0481700	8.88e-24	0.396	2.17e-19	Argonaute family protein
16	LotjaGi4g1v0140100-LC	9.21e-24	0.272	2.25e-19	3-hydroxy-3-methylglutaryl coenzyme A reductase
16	LotjaGi4g1v0062900	9.34e-24	-0.419	2.28e-19	O-methyltransferase, putative
16	LotjaGi1g1v0391400	9.53e-24	0.296	2.33e-19	DDB1-and CUL4-associated factor like 1
16	LotjaGi3g1v0171300	1.03e-23	0.54	2.51e-19	Eukaryotic aspartyl protease family protein
16	LotjaGi6g1v0136800	1.06e-23	0.279	2.6e-19	Proteasome activator subunit 4
16	LotjaGi1g1v0387600	1.09e-23	0.655	2.67e-19	Pleiotropic drug resistance ABC transporter
16	LotjaGi4g1v0426800	1.12e-23	0.298	2.73e-19	Basic helix-loop-helix transcription factor
16	LotjaGi1g1v0784400	1.15e-23	0.349	2.8e-19	Ankyrin repeat domain-containing protein 13B
16	LotjaGi3g1v0270400	1.2e-23	0.257	2.94e-19	AP2-like ethylene-responsive transcription factor
16	LotjaGi1g1v0646100	1.21e-23	-0.514	2.95e-19	5-methyltetrahydropteroyltriglutamate--homocysteine methyltransferase
16	LotjaGi4g1v0297800	1.24e-23	-0.366	3.02e-19	Pathogenesis-related protein 1
16	LotjaGi4g1v0146200	1.24e-23	-0.605	3.03e-19	Isoflavone reductase like
16	LotjaGi5g1v0159500	1.34e-23	-0.285	3.26e-19	Thionin-like protein
16	LotjaGi2g1v0191600	1.34e-23	0.431	3.28e-19	U-box domain-containing protein
16	LotjaGi5g1v0066700	1.55e-23	-0.266	3.79e-19	WRKY family transcription factor
16	LotjaGi1g1v0763100	1.55e-23	0.51	3.8e-19	Sucrose synthase
16	LotjaGi1g1v0466600	1.74e-23	-0.256	4.24e-19	MADS-box transcription factor
16	LotjaGi6g1v0216800	1.75e-23	-0.321	4.27e-19	Nucleotide-sugar transporter family protein
16	LotjaGi6g1v0232200	1.87e-23	1.579	4.56e-19	Beta-galactosidase
16	LotjaGi3g1v0197600	1.88e-23	-1.01	4.59e-19	Ferritin
16	LotjaGi5g1v0287700	2.02e-23	0.71	4.92e-19	GIGANTEA
16	LotjaGi4g1v0202900-LC	2.31e-23	0.5	5.63e-19	40S ribosomal protein S30-like
16	LotjaGi4g1v0246200	2.45e-23	0.426	5.99e-19	Homeobox protein, putative
16	LotjaGi2g1v0143600	2.49e-23	0.345	6.07e-19	Heavy metal transport/detoxification superfamily protein
16	LotjaGi3g1v0143900	2.52e-23	-0.282	6.16e-19	Glutathione S-transferase
16	LotjaGi1g1v0442800	2.55e-23	0.32	6.22e-19	Phosphoinositide phosphatase family protein
16	LotjaGi3g1v0451700	2.58e-23	-0.837	6.31e-19	Ethylene-responsive transcription factor
16	LotjaGi1g1v0159100	2.78e-23	0.277	6.78e-19	Zinc-ribbon domain protein
16	LotjaGi1g1v0339900	2.91e-23	-0.302	7.1e-19	Avr9/Cf-9 rapidly elicited protein 75
16	LotjaGi3g1v0442200	3.01e-23	0.353	7.35e-19	Phosphatase 2C family protein
16	LotjaGi2g1v0434500	3.02e-23	0.348	7.36e-19	Aquaporin-like protein
16	LotjaGi5g1v0260000	3.25e-23	0.402	7.92e-19	Endonuclease/exonuclease/phosphatase family protein
16	LotjaGi5g1v0215400	3.25e-23	0.268	7.93e-19	Benzyl alcohol O-benzoyltransferase
16	LotjaGi4g1v0308100	3.29e-23	0.487	8.02e-19	Kinase family protein
16	LotjaGi1g1v0585800	3.36e-23	0.298	8.2e-19	Solute carrier family 35 protein
16	LotjaGi4g1v0415500	3.49e-23	0.282	8.52e-19	DDT domain-containing
16	LotjaGi6g1v0302700	3.53e-23	-0.273	8.61e-19	Peptide methionine sulfoxide reductase msrB
16	LotjaGi1g1v0231700	3.53e-23	0.345	8.62e-19	Callose synthase-like protein
16	LotjaGi3g1v0544300	3.55e-23	0.434	8.66e-19	Receptor-like kinase, putative
16	LotjaGi1g1v0530200	3.59e-23	-0.448	8.77e-19	Chitinase, putative
16	LotjaGi3g1v0008300	3.87e-23	0.485	9.45e-19	Protein kinase family protein; Receptor protein kinase
16	LotjaGi4g1v0109800	4.01e-23	-0.259	9.79e-19	Autophagy-related protein 101
16	LotjaGi1g1v0341400	4.1e-23	0.389	1e-18	Protein DETOXIFICATION
16	LotjaGi5g1v0135900	4.37e-23	-0.259	1.07e-18	S-formylglutathione hydrolase
16	LotjaGi2g1v0341900-LC	4.57e-23	0.422	1.12e-18
16	LotjaGi1g1v0052300	4.6e-23	0.456	1.12e-18	F-box protein
16	LotjaGi5g1v0240900	4.65e-23	0.309	1.14e-18	Protein phosphatase 2C-like protein
16	LotjaGi4g1v0194200	4.8e-23	-0.259	1.17e-18	Calcineurin B-like protein
16	LotjaGi1g1v0273100	5.04e-23	-0.616	1.23e-18	Alcohol dehydrogenase
16	LotjaGi5g1v0066500	5.14e-23	0.346	1.26e-18	Exocyst complex component 7
16	LotjaGi2g1v0107100	5.25e-23	0.262	1.28e-18	Glucan endo-1,3-beta-glucosidase, putative
16	LotjaGi2g1v0332600	6.25e-23	-0.315	1.53e-18	WD repeat-containing protein 48
16	LotjaGi1g1v0716000	6.48e-23	0.479	1.58e-18	Kinase family protein
16	LotjaGi4g1v0030300	8.13e-23	0.521	1.98e-18	WAT1-related protein
16	LotjaGi3g1v0503100-LC	8.7e-23	0.429	2.12e-18	WD40-repeat protein
16	LotjaGi6g1v0202600	9.22e-23	0.318	2.25e-18	Signal recognition particle protein
16	LotjaGi6g1v0240100	9.42e-23	0.365	2.3e-18	Villin
16	LotjaGi1g1v0667600-LC	9.86e-23	-0.546	2.41e-18	Serine--tRNA ligase
16	LotjaGi3g1v0036800	1.01e-22	0.478	2.47e-18	LRR receptor-like kinase, putative
16	LotjaGi6g1v0022800	1.07e-22	-0.266	2.62e-18	N-acetyltransferase 9-like protein
16	LotjaGi1g1v0533500-LC	1.09e-22	0.29	2.67e-18
16	LotjaGi2g1v0320400	1.26e-22	0.407	3.07e-18	Carbonic anhydrase
16	LotjaGi1g1v0214400	1.33e-22	0.35	3.24e-18	Plasma membrane ATPase
16	LotjaGi4g1v0463400-LC	1.38e-22	0.262	3.36e-18
16	LotjaGi6g1v0140200	1.44e-22	-0.268	3.51e-18	Embryo defective 1303
16	LotjaGi5g1v0188300	1.45e-22	-0.652	3.53e-18	Peroxisomal membrane protein PMP22
16	LotjaGi1g1v0531700	1.46e-22	0.288	3.56e-18	Glucose-6-phosphate 1-dehydrogenase
16	LotjaGi1g1v0474100	1.66e-22	-0.316	4.05e-18	50S ribosomal protein L2
16	LotjaGi2g1v0303300	1.75e-22	0.292	4.27e-18	Ectonucleoside triphosphate diphosphohydrolase 1
16	LotjaGi3g1v0165400-LC	1.8e-22	1.171	4.4e-18
16	LotjaGi5g1v0095900	1.84e-22	0.277	4.48e-18	ABC transporter ATP-binding protein; Glycosyltransferase
16	LotjaGi6g1v0305500	1.86e-22	-0.266	4.54e-18	Autophagy-related protein 3
16	LotjaGi6g1v0282400	1.88e-22	0.264	4.59e-18	Sister chromatid cohesion protein PDS5 like B
16	LotjaGi6g1v0329800	1.95e-22	1.611	4.75e-18	Dormancy-associated protein/auxin-repressed protein; Glyoxysomal processing protease, glyoxysomal-like protein
16	LotjaGi2g1v0432500	1.96e-22	0.408	4.78e-18	Thaumatin
16	LotjaGi1g1v0478100	1.97e-22	0.338	4.81e-18	ATP-dependent helicase BRM; ATP-dependent helicase family protein
16	LotjaGi1g1v0731600	2.16e-22	0.256	5.28e-18	Sugar transporter family protein
16	LotjaGi1g1v0625000-LC	2.49e-22	0.348	6.07e-18
16	LotjaGi3g1v0287600	2.53e-22	-0.271	6.18e-18	28S ribosomal S34, mitochondrial
16	LotjaGi4g1v0189100	2.56e-22	-0.279	6.25e-18	Ubiquitin family protein
16	LotjaGi4g1v0014800	2.63e-22	0.26	6.43e-18	Peroxidase
16	LotjaGi3g1v0457600-LC	2.74e-22	-0.274	6.7e-18	Dihydroorotase
16	LotjaGi4g1v0455200	2.95e-22	0.527	7.2e-18	Protein PLANT CADMIUM RESISTANCE 2
16	LotjaGi1g1v0785500	3.16e-22	0.338	7.71e-18	Serine/threonine-protein phosphatase 2A regulatory subunit B'' subunit alpha
16	LotjaGi1g1v0558500	3.48e-22	-0.294	8.5e-18	SBP (S-ribonuclease binding protein) family protein
16	LotjaGi6g1v0135400	3.55e-22	0.304	8.68e-18	Heterogeneous nuclear ribonucleoprotein
16	LotjaGi4g1v0096700	3.76e-22	0.495	9.19e-18	Peroxidase
16	LotjaGi1g1v0569800	4.06e-22	0.509	9.91e-18	RNA binding protein, putative
16	LotjaGi3g1v0108100	4.06e-22	0.289	9.92e-18	transcription factor-like protein
16	LotjaGi1g1v0357900-LC	4.07e-22	-0.26	9.94e-18
16	LotjaGi1g1v0069100	4.12e-22	0.323	1.01e-17	Protein IQ-DOMAIN 1
16	LotjaGi6g1v0190900	4.17e-22	0.425	1.02e-17	Argonaute
16	LotjaGi3g1v0126900	4.54e-22	0.451	1.11e-17	Callose synthase
16	LotjaGi4g1v0409600	4.87e-22	0.34	1.19e-17	Kinase
16	LotjaGi6g1v0130800	5.02e-22	1.104	1.23e-17	Asparagine synthetase
16	LotjaGi6g1v0134000	5.04e-22	0.354	1.23e-17	Alpha-1,4 glucan phosphorylase
16	LotjaGi3g1v0225300	5.63e-22	0.319	1.37e-17	BTB/POZ domain-containing protein
16	LotjaGi2g1v0212400	5.74e-22	0.251	1.4e-17	Sigma factor sigB regulation protein rsbQ
16	LotjaGi1g1v0041200	5.74e-22	-0.263	1.4e-17	Transcription factor, putative
16	LotjaGi4g1v0309525	5.81e-22	0.254	1.42e-17
16	LotjaGi6g1v0155700	5.92e-22	0.275	1.44e-17	WRKY transcription factor
16	LotjaGi2g1v0196900	6.03e-22	-0.331	1.47e-17	C2 domain-containing protein
16	LotjaGi6g1v0332200	6.29e-22	0.268	1.54e-17	DNA-directed RNA polymerase subunit beta
16	LotjaGi2g1v0215300	6.58e-22	0.255	1.61e-17	Regulator of Vps4 activity in the MVB pathway protein
16	LotjaGi3g1v0454400-LC	6.6e-22	-0.287	1.61e-17	Acyl-CoA N-acyltransferases (NAT) superfamily protein
16	LotjaGi2g1v0413000	6.63e-22	-0.252	1.62e-17	ESSS subunit of NADH:ubiquinone oxidoreductase (complex I) protein
16	LotjaGi2g1v0261200	6.73e-22	-0.263	1.64e-17	SPX domain protein
16	LotjaGi1g1v0136500	6.87e-22	0.254	1.68e-17	Protein kinase family protein
16	LotjaGi2g1v0345200	7.35e-22	0.312	1.79e-17	Zinc finger protein, putative
16	LotjaGi4g1v0040400	7.64e-22	-0.476	1.86e-17	p8MTCP1; CHCH-like protein
16	LotjaGi3g1v0057400	7.66e-22	0.439	1.87e-17	O-fucosyltransferase family protein
16	LotjaGi2g1v0345600	8.75e-22	0.723	2.14e-17	Major facilitator superfamily protein
16	LotjaGi1g1v0294300	8.88e-22	0.359	2.17e-17	protein kinase family protein
16	LotjaGi1g1v0541400	9.14e-22	0.392	2.23e-17	2-oxoglutarate (2OG) and Fe(II)-dependent oxygenase superfamily protein; 2-oxoglutarate-dependent dioxygenase
16	LotjaGi3g1v0094500-LC	9.53e-22	0.617	2.33e-17	Formin-like protein
16	LotjaGi1g1v0532400	9.91e-22	0.368	2.42e-17	Phosphatidylinositol N-acetyglucosaminlytransferase subunit P-like protein
16	LotjaGi2g1v0442100	1.08e-21	0.308	2.64e-17	Dynamin-like family protein
16	LotjaGi1g1v0652200	1.11e-21	0.375	2.71e-17	Transmembrane protein, putative
16	LotjaGi1g1v0478800	1.21e-21	0.257	2.96e-17	Disease resistance protein (TIR-NBS-LRR class), putative; Disease resistance protein
16	LotjaGi5g1v0362100	1.24e-21	0.295	3.02e-17	PRLI-interacting factor, putative
16	LotjaGi5g1v0339300	1.28e-21	-0.381	3.13e-17	VQ motif protein
16	LotjaGi2g1v0067700	1.36e-21	0.549	3.32e-17	Receptor-like protein kinase; Receptor-kinase, putative
16	LotjaGi1g1v0417500	1.42e-21	0.65	3.46e-17	Elongation of fatty acids protein 3-like protein
16	LotjaGi1g1v0547900	1.44e-21	-0.298	3.51e-17	Phosphopantothenoylcysteine decarboxylase
16	LotjaGi5g1v0105900	1.45e-21	0.376	3.55e-17	U-box domain-containing family protein
16	LotjaGi1g1v0557900	1.54e-21	-0.353	3.75e-17	60S ribosomal protein L5
16	LotjaGi3g1v0125200	1.64e-21	0.805	3.99e-17	Siroheme synthase
16	LotjaGi2g1v0040500-LC	1.65e-21	1.424	4.03e-17
16	LotjaGi3g1v0446300	1.7e-21	0.463	4.14e-17	Phospholipid-transporting ATPase
16	LotjaGi6g1v0251900	1.85e-21	0.261	4.52e-17	Ring finger protein, putative
16	LotjaGi1g1v0546000	1.91e-21	-0.414	4.66e-17	Flagellar biosynthesis protein flhA
16	LotjaGi1g1v0752800	2.01e-21	0.366	4.91e-17	Organic solute transporter-like
16	LotjaGi5g1v0362300	2.11e-21	0.272	5.15e-17	Callose synthase-like protein
16	LotjaGi3g1v0483200	2.16e-21	-0.261	5.28e-17	PLATZ transcription factor family protein
16	LotjaGi4g1v0425500	2.33e-21	0.299	5.69e-17	Kinase family protein
16	LotjaGi3g1v0046800	2.38e-21	0.441	5.81e-17	Early nodulin-like protein
16	LotjaGi6g1v0276800	2.44e-21	-0.3	5.96e-17	Actin depolymerizing factor-like protein
16	LotjaGi2g1v0194800	2.53e-21	0.294	6.18e-17	Receptor-like kinase
16	LotjaGi2g1v0179200	2.7e-21	0.331	6.6e-17	Yellow stripe-like transporter 12
16	LotjaGi2g1v0360900	2.71e-21	-1.458	6.6e-17	Late embryogenesis abundant (LEA) protein-related
16	LotjaGi5g1v0070300	2.85e-21	-0.516	6.95e-17	Zinc finger family protein
16	LotjaGi4g1v0437000	2.85e-21	0.604	6.96e-17	DCD (Development and cell death) domain protein
16	LotjaGi3g1v0543500-LC	3.01e-21	0.53	7.34e-17	Polynucleotidyl transferase, ribonuclease H-like superfamily protein
16	LotjaGi1g1v0080800	3.11e-21	0.406	7.58e-17	flocculation protein
16	LotjaGi3g1v0162900	3.28e-21	0.796	8.01e-17	Aquaporin
16	LotjaGi3g1v0090300	3.33e-21	0.365	8.12e-17	Disease resistance protein (TIR-NBS-LRR class)
16	LotjaGi3g1v0156000	3.38e-21	-0.849	8.26e-17	Ethylene-responsive transcription factor
16	LotjaGi6g1v0047000	3.62e-21	0.351	8.83e-17	Calcium uniporter protein, mitochondrial
16	LotjaGi3g1v0347200	3.77e-21	0.606	9.21e-17	Hydroxycinnamoyl-CoA shikimate/quinate hydroxycinnamoyltransferase
16	LotjaGi4g1v0148600	4.03e-21	0.254	9.83e-17	U2 snRNP-associated SURP motif-containing protein
16	LotjaGi2g1v0456400	4.36e-21	0.289	1.07e-16	Chloride channel protein
16	LotjaGi1g1v0008500	4.4e-21	-0.275	1.07e-16	Histidine kinase
16	LotjaGi1g1v0017400	4.5e-21	0.299	1.1e-16	Serine acetyltransferase
16	LotjaGi5g1v0189700	4.68e-21	-0.269	1.14e-16	Protein-tyrosine sulfotransferase-like protein
16	LotjaGi3g1v0554700	5.16e-21	-0.265	1.26e-16	Malate dehydrogenase; Chloride conductance regulatory protein ICln protein
16	LotjaGi1g1v0684200	5.44e-21	0.344	1.33e-16	ATP-dependent Clp protease ATP-binding subunit; ATP-dependent Clp protease ATP-binding subunit ClpB
16	LotjaGi3g1v0364100	5.57e-21	-0.267	1.36e-16	Pyridoxal 5'-phosphate synthase subunit PdxS
16	LotjaGi3g1v0290500	5.75e-21	0.426	1.4e-16	Cobyric acid synthase
16	LotjaGi2g1v0386000	5.79e-21	0.281	1.41e-16	MACPF domain-containing protein; MACPF domain protein; NBS-LRR disease resistance protein
16	LotjaGi1g1v0148200-LC	5.87e-21	0.304	1.43e-16	Glucan 1,3-beta-glucosidase
16	LotjaGi6g1v0058600	6.2e-21	0.311	1.51e-16	GAI-like protein 1
16	LotjaGi2g1v0183900	6.23e-21	0.32	1.52e-16	Myb transcription factor
16	LotjaGi3g1v0078700	6.47e-21	-0.36	1.58e-16	Chalcone synthase; Chlorophyll a-b binding protein, chloroplastic
16	LotjaGi1g1v0689000	6.49e-21	-0.505	1.58e-16	SAUR-like auxin-responsive family protein
16	LotjaGi1g1v0685800	6.71e-21	-0.738	1.64e-16	Aquaporin
16	LotjaGi1g1v0740000	7.54e-21	0.262	1.84e-16	E3 ubiquitin-protein ligase family
16	LotjaGi6g1v0045500	7.79e-21	-0.614	1.9e-16	Ribosomal protein
16	LotjaGi3g1v0316700	8.06e-21	-0.476	1.97e-16	NADH dehydrogenase [ubiquinone] 1 alpha subcomplex subunit 6
16	LotjaGi3g1v0237400	8.06e-21	0.335	1.97e-16	TBC1 domain family member
16	LotjaGi2g1v0019100	8.47e-21	0.282	2.07e-16	O-methyltransferase
16	LotjaGi4g1v0362600	1.02e-20	0.283	2.49e-16	RING finger protein
16	LotjaGi2g1v0418500	1.05e-20	0.263	2.55e-16	Decapping nuclease rai1
16	LotjaGi4g1v0096000	1.05e-20	0.369	2.56e-16	Protein kinase
16	LotjaGi1g1v0765000	1.1e-20	0.299	2.68e-16	splicing factor-like protein
16	LotjaGi6g1v0139400	1.32e-20	0.319	3.23e-16	Receptor protein kinase, putative
16	LotjaGi2g1v0332100	1.35e-20	0.286	3.28e-16	Major facilitator superfamily transporter
16	LotjaGi2g1v0332400	1.37e-20	-0.258	3.34e-16	Abscisic acid receptor
16	LotjaGi4g1v0159800	1.37e-20	-0.362	3.35e-16	8-amino-7-oxononanoate synthase
16	LotjaGi2g1v0354200	1.37e-20	0.75	3.35e-16	Amino acid transporter, putative
16	LotjaGi4g1v0256000	1.39e-20	0.277	3.38e-16	ABC transporter B family protein
16	LotjaGi4g1v0073700	1.53e-20	0.473	3.73e-16	Protein CYPRO4
16	LotjaGi5g1v0246650	1.54e-20	-0.279	3.75e-16
16	LotjaGi6g1v0286800-LC	1.7e-20	-0.378	4.16e-16	Immunoglobulin A1 protease autotransporter
16	LotjaGi1g1v0587500	1.88e-20	0.311	4.59e-16	Sec14p-like phosphatidylinositol transfer family protein
16	LotjaGi1g1v0632700	2.16e-20	0.34	5.28e-16	RING finger protein
16	LotjaGi3g1v0048100	2.27e-20	0.28	5.54e-16	E3 ubiquitin-protein ligase
16	LotjaGi2g1v0156000	2.33e-20	0.411	5.69e-16	transcriptional regulator ATRX
16	LotjaGi1g1v0341900	2.33e-20	-0.565	5.69e-16	Glutathione S-transferase; Glutathione s-transferase, putative
16	LotjaGi1g1v0229700	2.39e-20	0.4	5.84e-16	Receptor-like protein kinase
16	LotjaGi5g1v0280600	2.65e-20	0.266	6.47e-16	ABC transporter G family member
16	LotjaGi6g1v0179400	2.8e-20	0.256	6.83e-16	Protein SMG7
16	LotjaGi3g1v0547000	2.88e-20	0.529	7.02e-16	NBS-LRR disease resistance protein
16	LotjaGi4g1v0364100	3.26e-20	0.518	7.96e-16	U-box domain-containing family protein
16	LotjaGi5g1v0104100	3.57e-20	0.254	8.7e-16	Late embryogenesis abundant (LEA) hydroxyproline-rich glycoprotein family, putative
16	LotjaGi5g1v0341600	3.67e-20	0.448	8.96e-16	Choline transporter-like protein; Plasma-membrane choline transporter family protein
16	LotjaGi6g1v0354700	3.81e-20	0.339	9.3e-16	WD40 repeat-like protein
16	LotjaGi1g1v0798200-LC	3.88e-20	0.471	9.47e-16
16	LotjaGi3g1v0008200	3.95e-20	0.329	9.64e-16	Pre-mRNA-processing-splicing factor 8
16	LotjaGi1g1v0783400	4.54e-20	0.379	1.11e-15	VQ motif protein
16	LotjaGi1g1v0062000-LC	4.61e-20	0.607	1.13e-15
16	LotjaGi1g1v0309100	4.94e-20	0.512	1.21e-15	Adenine/guanine permease
16	LotjaGi1g1v0632000-LC	5.34e-20	-0.251	1.3e-15
16	LotjaGi4g1v0264300	5.47e-20	0.364	1.34e-15	DnaJ-like protein
16	LotjaGi4g1v0070800-LC	5.59e-20	0.271	1.36e-15	Transposon protein, putative, CACTA, En/Spm sub-class, expressed; P-loop containing nucleoside triphosphate hydrolases superfamily protein
16	LotjaGi2g1v0294000	5.62e-20	-0.404	1.37e-15	Protein SPIRAL1
16	LotjaGi5g1v0096000-LC	5.65e-20	0.331	1.38e-15	RING/FYVE/PHD zinc finger protein, putative
16	LotjaGi1g1v0709500	6.44e-20	0.337	1.57e-15	MYB family protein
16	LotjaGi4g1v0066600	6.47e-20	0.255	1.58e-15	RNA-binding family protein
16	LotjaGi3g1v0188100	6.61e-20	0.57	1.61e-15	NADP-dependent alkenal double bond reductase
16	LotjaGi3g1v0172900	7.06e-20	0.685	1.72e-15	Major facilitator superfamily protein
16	LotjaGi3g1v0407100	8.57e-20	-0.286	2.09e-15	Ring finger protein, putative
16	LotjaGi3g1v0327600	8.99e-20	0.302	2.19e-15	Trehalose 6-phosphate phosphatase
16	LotjaGi1g1v0690600	9.3e-20	0.282	2.27e-15	Divalent metal cation transporter MntH 2
16	LotjaGi2g1v0238200	9.97e-20	0.38	2.43e-15	Protein DETOXIFICATION
16	LotjaGi4g1v0312800	9.98e-20	-0.309	2.44e-15	S-adenosylmethionine synthase
16	LotjaGi1g1v0486600	9.99e-20	0.362	2.44e-15	Glutamine--fructose-6-phosphate aminotransferase [isomerizing]
16	LotjaGi1g1v0358300	1.23e-19	-0.335	3.01e-15	MYB-related transcription factor
16	LotjaGi1g1v0769400	1.24e-19	-0.351	3.04e-15	Epoxide hydrolase 2
16	LotjaGi3g1v0460600	1.42e-19	-0.584	3.48e-15	MYB family protein
16	LotjaGi1g1v0330800	1.62e-19	0.293	3.95e-15	ATP-dependent Clp protease ATP-binding subunit
16	LotjaGi5g1v0045900	1.67e-19	0.274	4.08e-15	F-box / LRR-repeat protein
16	LotjaGi1g1v0696600	1.78e-19	0.37	4.35e-15	Ankyrin repeat-containing protein
16	LotjaGi2g1v0153200-LC	1.82e-19	0.334	4.44e-15	TATA box-binding protein-associated factor RNA polymerase I subunit C
16	LotjaGi6g1v0087800	1.85e-19	-0.442	4.52e-15	Phospholipase D
16	LotjaGi4g1v0076500	1.86e-19	0.823	4.53e-15	Caffeoyl-CoA O-methyltransferase
16	LotjaGi1g1v0281500	1.92e-19	0.409	4.69e-15	RNA polymerase sigma factor
16	LotjaGi2g1v0378500	2e-19	0.375	4.88e-15	La-related
16	LotjaGi4g1v0465000	2.02e-19	0.301	4.93e-15	transmembrane protein; Outer arm dynein light chain 1
16	LotjaGi3g1v0062300	2.1e-19	0.449	5.12e-15	Flavin-containing monooxygenase
16	LotjaGi1g1v0702000	2.17e-19	0.268	5.3e-15	Transducin/WD-like repeat-protein
16	LotjaGi1g1v0535700	2.18e-19	0.364	5.32e-15	70 kDa heat shock protein
16	LotjaGi2g1v0175000-LC	2.18e-19	0.317	5.32e-15	Disease resistance protein (TIR-NBS-LRR class), putative
16	LotjaGi1g1v0496200	2.31e-19	-0.273	5.63e-15	Ethylene-responsive transcription factor
16	LotjaGi6g1v0050600	2.39e-19	-0.462	5.83e-15	Oxidative stress 3, putative isoform 1
16	LotjaGi4g1v0109400	2.4e-19	0.387	5.85e-15	NBS-LRR disease resistance protein
16	LotjaGi6g1v0062700	2.61e-19	-0.278	6.36e-15	Rotundifolia-like protein
16	LotjaGi5g1v0122800	2.61e-19	0.699	6.38e-15	Cytochrome c oxidase subunit 2
16	LotjaGi1g1v0125300	2.64e-19	0.39	6.44e-15	RING finger protein
16	LotjaGi3g1v0143600	2.7e-19	0.309	6.59e-15	Protein kinase
16	LotjaGi4g1v0432400	2.74e-19	0.267	6.7e-15	6-phosphogluconate dehydrogenase, decarboxylating
16	LotjaGi1g1v0684400-LC	2.83e-19	0.633	6.91e-15
16	LotjaGi6g1v0081000	3.01e-19	-0.261	7.36e-15	28S ribosomal S34, mitochondrial
16	LotjaGi4g1v0011700	3.5e-19	0.591	8.54e-15	ERD (Early-responsive to dehydration stress) family protein
16	LotjaGi5g1v0237600	3.59e-19	0.847	8.77e-15	Chitinase
16	LotjaGi1g1v0792700	3.69e-19	0.364	9.01e-15	E3 ubiquitin-protein ligase
16	LotjaGi5g1v0183100	3.8e-19	0.314	9.27e-15	AT hook motif DNA-binding family protein
16	LotjaGi6g1v0020600	3.88e-19	0.277	9.47e-15	Amino acid transporter family protein
16	LotjaGi5g1v0207900	3.88e-19	0.272	9.47e-15	Serine/threonine-protein phosphatase 2A regulatory subunit B'' subunit alpha
16	LotjaGi4g1v0313400	4.21e-19	0.449	1.03e-14	Receptor-like protein kinase
16	LotjaGi1g1v0295500-LC	4.63e-19	0.29	1.13e-14	Polyadenylate-binding protein-interacting protein 11
16	LotjaGi1g1v0301700	4.63e-19	-0.279	1.13e-14	SPFH domain/band 7 family protein
16	LotjaGi4g1v0140400	5.12e-19	0.396	1.25e-14	UDP-N-acetylenolpyruvoylglucosamine reductase
16	LotjaGi2g1v0337300	5.2e-19	0.376	1.27e-14	Xyloglucan endotransglucosylase/hydrolase
16	LotjaGi5g1v0030300	5.28e-19	0.611	1.29e-14	Cysteine proteinase
16	LotjaGi3g1v0142200	6.35e-19	0.429	1.55e-14	Matrix metalloproteinase
16	LotjaGi5g1v0015500	6.67e-19	0.395	1.63e-14	Sugar transporter, putative
16	LotjaGi5g1v0357500	7.87e-19	0.301	1.92e-14	ABC transporter ATP-binding protein
16	LotjaGi4g1v0128400	7.95e-19	0.279	1.94e-14	Armadillo repeat only
16	LotjaGi1g1v0588100-LC	8.27e-19	0.416	2.02e-14	Reticulon-3
16	LotjaGi5g1v0293800	8.28e-19	0.626	2.02e-14	ABC transporter C family protein; ABC transporter-like family-protein
16	LotjaGi2g1v0365100	8.49e-19	0.26	2.07e-14	AP2-like ethylene-responsive transcription factor
16	LotjaGi1g1v0631000	8.65e-19	0.271	2.11e-14	GRAM domain protein/ABA-responsive-like protein
16	LotjaGi1g1v0497100	1.05e-18	0.304	2.57e-14	Cationic amino acid transporter
16	LotjaGi2g1v0326500	1.13e-18	0.513	2.75e-14	Mitochondrial carrier protein
16	LotjaGi1g1v0751100	1.15e-18	0.322	2.82e-14	Meiosis arrest female protein 1
16	LotjaGi5g1v0018100	1.27e-18	-0.304	3.09e-14	PPPDE thiol peptidase family protein, putative
16	LotjaGi2g1v0303000	1.28e-18	0.784	3.13e-14	Ribonuclease
16	LotjaGi3g1v0298800	1.44e-18	-0.279	3.52e-14	Glutathione S-transferase
16	LotjaGi6g1v0288100	1.51e-18	0.304	3.68e-14	lysophosphatidyl acyltransferase 5
16	LotjaGi3g1v0054100	1.64e-18	0.279	4e-14	Ethylene receptor
16	LotjaGi4g1v0245100	1.72e-18	0.272	4.19e-14	Plasma membrane ATPase
16	LotjaGi2g1v0377200	1.76e-18	0.486	4.31e-14	Phospholipase D
16	LotjaGi2g1v0400400	1.92e-18	-0.381	4.69e-14	BEST plant protein match is: (TAIR:plant.1) protein, putative
16	LotjaGi1g1v0656700	2.08e-18	0.543	5.09e-14	VQ motif-containing protein
16	LotjaGi3g1v0066500	2.19e-18	-0.648	5.34e-14	Ethylene-responsive transcription factor
16	LotjaGi1g1v0665600	2.22e-18	-0.265	5.42e-14	S-adenosylmethionine-dependent methyltransferase
16	LotjaGi5g1v0085200	2.43e-18	0.34	5.93e-14	Protein fluG; Glutamine synthetase
16	LotjaGi3g1v0460700	2.63e-18	-0.591	6.43e-14	MYB family protein
16	LotjaGi5g1v0233800	2.65e-18	0.556	6.47e-14	Aspartic proteinase
16	LotjaGi1g1v0659200	2.7e-18	0.401	6.6e-14	Stomatal closure-related actin-binding protein 1
16	LotjaGi5g1v0163400	2.73e-18	0.272	6.67e-14	Non-lysosomal glucosylceramidase
16	LotjaGi5g1v0040300	2.91e-18	0.28	7.1e-14	Far upstream element-binding protein
16	LotjaGi1g1v0323300	2.98e-18	0.447	7.28e-14	Amino acid permease
16	LotjaGi6g1v0204300-LC	3.09e-18	0.461	7.55e-14	Bifunctional dihydrofolate reductase-thymidylate synthase
16	LotjaGi4g1v0447400	3.24e-18	0.461	7.91e-14	Protein kinase family protein
16	LotjaGi6g1v0304800	3.46e-18	0.308	8.44e-14	Chaperone protein DnaJ
16	LotjaGi1g1v0753400	3.52e-18	0.348	8.59e-14	Protein phosphatase 2C family protein
16	LotjaGi4g1v0171900	3.58e-18	-0.272	8.74e-14	Hydroxyproline-rich glycoprotein family protein, putative
16	LotjaGi6g1v0044200	3.77e-18	0.326	9.21e-14	Cytochrome P450 family cinnamate 4-hydroxylase; Cinnamate-4-hydroxylase; Cinnamate 4-hydroxylase
16	LotjaGi5g1v0191300	4.01e-18	1.09	9.8e-14	Basic 7S globulin
16	LotjaGi4g1v0227800	4.1e-18	0.264	1e-13	Manganese-dependent ADP-ribose/CDP-alcohol diphosphatase
16	LotjaGi6g1v0207500	4.13e-18	0.331	1.01e-13	Sugar transporter, putative
16	LotjaGi3g1v0463900	4.16e-18	0.78	1.01e-13	Peroxidase
16	LotjaGi5g1v0149400	4.29e-18	0.258	1.05e-13	CLIP-associating-like protein
16	LotjaGi5g1v0209900	4.31e-18	0.434	1.05e-13	vacuolar sorting-associated protein (DUF946)
16	LotjaGi2g1v0191500	4.6e-18	0.339	1.12e-13	Guanine nucleotide-binding protein subunit alpha-like protein
16	LotjaGi3g1v0308500	5.47e-18	-0.289	1.34e-13	Pectinesterase
16	LotjaGi4g1v0244900	5.72e-18	0.272	1.4e-13	Calcium-dependent protein kinase, putative; Calcium-dependent protein kinase
16	LotjaGi4g1v0438400	6.38e-18	0.291	1.56e-13	WD-repeat protein, putative
16	LotjaGi3g1v0530900	7.5e-18	-0.688	1.83e-13	Peptidyl-prolyl cis-trans isomerase
16	LotjaGi2g1v0297800	7.71e-18	0.281	1.88e-13	Appr-1-P processing enzyme family protein
16	LotjaGi3g1v0151400	8.35e-18	0.276	2.04e-13	B3 domain-containing protein
16	LotjaGiM1v0001500	8.62e-18	0.47	2.1e-13
16	LotjaGi1g1v0799200	9.49e-18	0.323	2.32e-13	Ring finger protein, putative
16	LotjaGi3g1v0556200	9.57e-18	0.825	2.34e-13	Phosphatidylinositol transfer protein
16	LotjaGi1g1v0072700	9.85e-18	-0.47	2.4e-13	Polyadenylate-binding protein-interacting protein 2
16	LotjaGi6g1v0299700	1.02e-17	0.254	2.48e-13	Transmembrane protein 45B
16	LotjaGi3g1v0510200-LC	1.03e-17	-0.262	2.52e-13
16	LotjaGi2g1v0403600	1.04e-17	0.422	2.54e-13	AP2-like ethylene-responsive transcription factor
16	LotjaGi1g1v0109000	1.07e-17	1.18	2.61e-13	Peroxidase
16	LotjaGi5g1v0200600	1.16e-17	0.28	2.82e-13	Ubiquitin carboxyl-terminal hydrolase-like protein
16	LotjaGi4g1v0173200	1.24e-17	0.425	3.02e-13	1-deoxy-D-xylulose 5-phosphate synthase
16	LotjaGi4g1v0412800	1.34e-17	-0.7	3.26e-13	transcription factor-like protein
16	LotjaGi1g1v0358200	1.34e-17	-0.32	3.28e-13	Carbohydrate esterase plant-like protein
16	LotjaGi4g1v0390300	1.38e-17	0.325	3.38e-13	Cationic amino acid transporter-like protein
16	LotjaGi4g1v0137700	1.39e-17	-0.45	3.39e-13	DUF241 domain protein
16	LotjaGi1g1v0239900	1.44e-17	-0.366	3.52e-13	Protein EXORDIUM-like 1
16	LotjaGi2g1v0160200	1.64e-17	-0.305	4e-13	Peroxidase
16	LotjaGi4g1v0251500-LC	1.71e-17	0.333	4.18e-13	Formin-like protein
16	LotjaGi2g1v0258300	1.97e-17	0.261	4.82e-13	Cullin, putative; Cullin family protein
16	LotjaGi4g1v0083200	2.14e-17	0.263	5.23e-13	NAP1; Nck-associated protein 1
16	LotjaGi3g1v0423400	2.15e-17	0.339	5.24e-13	Calmodulin-binding family protein
16	LotjaGi6g1v0155900	2.15e-17	-0.853	5.26e-13	Stigma-specific Stig1 family protein
16	LotjaGi2g1v0142700	2.19e-17	0.353	5.34e-13	O-glucosyltransferase rumi like
16	LotjaGi4g1v0348500	2.3e-17	-0.831	5.63e-13	PRAS-rich protein
16	LotjaGi1g1v0641700	2.84e-17	0.307	6.94e-13	Receptor-like kinase
16	LotjaGi1g1v0300700	2.85e-17	0.263	6.95e-13	Kinesin-like protein unc-104
16	LotjaGi1g1v0006200	2.97e-17	0.581	7.25e-13	Chalcone reductase
16	LotjaGi1g1v0144300	3.5e-17	0.426	8.54e-13	Alpha/beta-hydrolase superfamily protein
16	LotjaGi6g1v0169100	3.76e-17	0.299	9.18e-13	Protein MEI2-like 2
16	LotjaGi1g1v0334800	3.97e-17	0.287	9.7e-13	U-box domain-containing protein 4
16	LotjaGi2g1v0264300	4.05e-17	0.263	9.88e-13	Hexosyltransferase
16	LotjaGi4g1v0068000	4.17e-17	0.471	1.02e-12	Short chain dehydrogenase/reductase
16	LotjaGi4g1v0390500	4.21e-17	0.253	1.03e-12	DNA damage-binding protein 1
16	LotjaGi2g1v0363500	5.14e-17	0.302	1.25e-12	Alpha/beta-Hydrolases superfamily protein
16	LotjaGi1g1v0786100	5.47e-17	0.256	1.33e-12	Ethylene receptor
16	LotjaGi1g1v0689400	5.84e-17	0.272	1.42e-12	Protein kinase
16	LotjaGi6g1v0196700-LC	5.88e-17	0.416	1.43e-12
16	LotjaGi4g1v0416000	6.07e-17	0.294	1.48e-12	Phosphatidylinositol transfer protein
16	LotjaGi1g1v0538500	7.97e-17	0.353	1.94e-12	70 kDa heat shock protein; 70-kDa heat shock protein
16	LotjaGi1g1v0143000	8.15e-17	0.411	1.99e-12	Phospho-2-dehydro-3-deoxyheptonate aldolase
16	LotjaGi1g1v0246500	8.19e-17	0.374	2e-12	Sulfate transporter 1
16	LotjaGi2g1v0070200	8.44e-17	0.404	2.06e-12	Nudix hydrolase-like protein
16	LotjaGi3g1v0355100	8.89e-17	0.343	2.17e-12	Ubiquitin system component CUE protein
16	LotjaGi4g1v0450900	9.73e-17	-0.254	2.38e-12	Heavy metal transport/detoxification superfamily protein
16	LotjaGi1g1v0348900	9.91e-17	0.45	2.42e-12	Transcription factor
16	LotjaGi1g1v0690000	1.11e-16	-0.698	2.71e-12	Allene oxide cyclase
16	LotjaGi3g1v0146300	1.17e-16	0.476	2.85e-12	VQ motif protein
16	LotjaGi4g1v0313900	1.26e-16	0.273	3.08e-12	Late embryogenesis abundant, putative
16	LotjaGi1g1v0534000	1.31e-16	0.307	3.19e-12	ABC transporter ATP-binding protein
16	LotjaGi1g1v0515200	1.31e-16	0.85	3.21e-12	Nodule Cysteine-Rich (NCR) secreted peptide
16	LotjaGi4g1v0016700	1.4e-16	0.36	3.42e-12	Peptide transporter
16	LotjaGi2g1v0239200	1.45e-16	0.26	3.54e-12	GMP synthase [glutamine-hydrolyzing]
16	LotjaGi2g1v0288000	1.48e-16	0.264	3.6e-12	WPP domain-interacting tail-anchored protein 2
16	LotjaGi6g1v0075700	1.53e-16	0.291	3.73e-12	Kinase family protein
16	LotjaGi4g1v0279400	1.55e-16	0.269	3.78e-12	UDP-N-acetylglucosamine--N-acetylmuramyl-(pentapeptide) pyrophosphoryl-undecaprenol N-acetylglucosamine transferase
16	LotjaGi3g1v0507900	1.67e-16	0.402	4.09e-12	BTB/POZ domain-containing protein
16	LotjaGiC1v0000500	1.93e-16	0.52	4.71e-12
16	LotjaGi4g1v0002400-LC	1.97e-16	0.477	4.82e-12	NADH dehydrogenase [ubiquinone] 1 beta subcomplex subunit 3-B
16	LotjaGi2g1v0355500	2.09e-16	0.279	5.09e-12	Protein kinase; Dirigent protein
16	LotjaGi1g1v0750800	2.23e-16	0.442	5.44e-12	Receptor-like protein kinase; Kinase family protein
16	LotjaGi3g1v0342800	2.44e-16	0.717	5.96e-12	4-coumarate:CoA ligase; 4-coumarate:CoA ligase-like protein
16	LotjaGi2g1v0225900	2.47e-16	0.719	6.03e-12	Glutamate carboxypeptidase 2
16	LotjaGi5g1v0273400	2.52e-16	0.27	6.15e-12	Zinc finger, C3HC4 type (RING finger) protein
16	LotjaGi1g1v0728600	2.63e-16	0.329	6.41e-12	Protein trichome birefringence
16	LotjaGiM1v0004100	2.8e-16	0.268	6.84e-12
16	LotjaGi2g1v0426500	3.3e-16	0.33	8.05e-12	Lipid transfer protein
16	LotjaGi3g1v0012900	3.94e-16	0.359	9.62e-12	ADP,ATP carrier protein
16	LotjaGi6g1v0033500	4.22e-16	-0.64	1.03e-11	NADP-specific glutamate dehydrogenase, putative
16	LotjaGi2g1v0192800	4.98e-16	0.251	1.21e-11	NF-X1-type zinc finger protein NFXL1
16	LotjaGi4g1v0284700	5.14e-16	0.34	1.26e-11	Chitinase, putative
16	LotjaGi1g1v0646500-LC	6.31e-16	0.29	1.54e-11	Cold dehydrin
16	LotjaGi2g1v0229400	6.52e-16	0.424	1.59e-11	WRKY transcription factor
16	LotjaGi4g1v0380400	6.9e-16	0.31	1.68e-11	Glutathione S-transferase
16	LotjaGi3g1v0321700	7.25e-16	-1.432	1.77e-11	Late embryogenesis abundant protein-related
16	LotjaGi2g1v0192000	7.26e-16	0.253	1.77e-11	Pentatricopeptide repeat-containing protein, putative
16	LotjaGi4g1v0218900	7.49e-16	-0.331	1.83e-11	Dehydration-responsive element binding factor
16	LotjaGi2g1v0418000	7.79e-16	0.422	1.9e-11	Beta-amylase
16	LotjaGi6g1v0023100	7.99e-16	-1.083	1.95e-11	Thymidine kinase
16	LotjaGi4g1v0215500	9.33e-16	0.353	2.28e-11	DNA-directed RNA polymerase subunit beta''
16	LotjaGi1g1v0148100	9.83e-16	0.366	2.4e-11	Glucan 1,3-beta-glucosidase
16	LotjaGi2g1v0286300	1.21e-15	0.364	2.94e-11	S-adenosylmethionine decarboxylase proenzyme
16	LotjaGi1g1v0344900	1.35e-15	0.282	3.3e-11	BEACH domain-containing protein lvsC
16	LotjaGi3g1v0541800	1.44e-15	-0.285	3.52e-11	S-norcoclaurine synthase 1
16	LotjaGi1g1v0261100	1.47e-15	-0.478	3.58e-11	NAC domain protein
16	LotjaGi2g1v0451300	1.57e-15	0.262	3.83e-11	Pentatricopeptide repeat-containing protein
16	LotjaGi2g1v0032300-LC	1.72e-15	0.92	4.21e-11
16	LotjaGi1g1v0706200	1.78e-15	0.308	4.35e-11	Phospholipid--sterol O-acyltransferase; Phospholipid:diacylglycerol acyltransferase
16	LotjaGi3g1v0283400	1.81e-15	0.271	4.41e-11	GTP-binding protein Obg/CgtA protein
16	LotjaGi2g1v0301200	2.01e-15	0.466	4.91e-11	NAC domain protein
16	LotjaGi1g1v0594900	2.01e-15	0.558	4.92e-11	Protease inhibitor/seed storage/lipid transfer protein family protein
16	LotjaGi5g1v0307600	2.25e-15	0.305	5.49e-11	Receptor-like kinase
16	LotjaGi3g1v0188300	2.31e-15	0.3	5.65e-11	Hexosyltransferase
16	LotjaGi3g1v0173500	2.33e-15	0.286	5.68e-11	Nucleobase-ascorbate transporter-like protein
16	LotjaGi6g1v0254400	2.37e-15	0.296	5.77e-11	Class-10 pathogenesis-related protein 1
16	LotjaGi4g1v0310800	2.39e-15	0.499	5.83e-11	Calmodulin-binding family protein
16	LotjaGi2g1v0380400	2.51e-15	-0.678	6.13e-11	Thiosulfate sulfurtransferase GlpE
16	LotjaGi4g1v0085200	2.75e-15	0.256	6.72e-11	Glucan endo-1,3-beta-glucosidase
16	LotjaGi1g1v0597000	2.92e-15	0.318	7.14e-11	Phosphatidylinositol 4-phosphate 5-kinase 1; Phosphatidylinositol-4-phosphate 5-kinase 5
16	LotjaGi1g1v0539300	3e-15	-0.6	7.33e-11	CASP-like protein
16	LotjaGi4g1v0057100	3.02e-15	0.281	7.37e-11	Protein kinase
16	LotjaGi1g1v0664300	3.2e-15	0.278	7.82e-11	Glutamate synthase, putative
16	LotjaGi1g1v0559300	3.45e-15	0.305	8.42e-11	E3 ubiquitin-protein ligase
16	LotjaGi1g1v0097100	4.24e-15	0.439	1.03e-10	Receptor protein kinase, putative
16	LotjaGi1g1v0436600	4.3e-15	0.281	1.05e-10	Protein kinase
16	LotjaGi2g1v0330500	4.37e-15	0.776	1.07e-10	Receptor kinase
16	LotjaGi1g1v0362800	4.57e-15	0.252	1.12e-10	Protein PHLOEM PROTEIN 2-LIKE A10
16	LotjaGi4g1v0050800	4.91e-15	0.364	1.2e-10	Internal alternative NAD(P)H-ubiquinone oxidoreductase A1, mitochondrial
16	LotjaGi1g1v0278000	5.07e-15	0.328	1.24e-10	Dirigent protein
16	LotjaGi4g1v0068300	5.1e-15	0.293	1.25e-10	IQ domain-containing protein
16	LotjaGi3g1v0533600	5.19e-15	-0.564	1.27e-10	Expansin-like family protein
16	LotjaGi5g1v0086500	5.32e-15	0.289	1.3e-10	Acyl-CoA N-acyltransferase with RING/FYVE/PHD-type zinc finger protein
16	LotjaGi6g1v0022600	5.57e-15	0.259	1.36e-10	Chalcone reductase
16	LotjaGi1g1v0256100	6.09e-15	0.287	1.49e-10	Camphor resistance CrcB-like protein
16	LotjaGi3g1v0399300	6.43e-15	0.396	1.57e-10	Calcium-transporting ATPase
16	LotjaGi3g1v0182900	6.5e-15	0.369	1.59e-10	U-box domain-containing family protein
16	LotjaGi3g1v0225800	7.64e-15	0.275	1.87e-10	Rhomboid-like protein
16	LotjaGi1g1v0749700	9.42e-15	0.273	2.3e-10	Zinc-finger domain of monoamine-oxidase A repressor R1; Zinc-finger domain of monoamine-oxidase A repressor R1 protein
16	LotjaGi2g1v0186500	1e-14	0.298	2.45e-10	Disease resistance protein (TIR-NBS-LRR class)
16	LotjaGi3g1v0481200	1.01e-14	-0.267	2.47e-10	Amino acid transporter, putative
16	LotjaGi5g1v0016000	1.1e-14	0.319	2.68e-10	Receptor protein kinase-like protein
16	LotjaGi3g1v0196800	1.24e-14	0.261	3.04e-10	Ethylene-overproduction protein 1
16	LotjaGi1g1v0357000	1.46e-14	0.385	3.55e-10	Ethylene-responsive transcription factor
16	LotjaGi3g1v0484900	1.6e-14	0.259	3.92e-10	RING finger and CHY zinc finger protein
16	LotjaGi1g1v0109600-LC	1.7e-14	0.401	4.16e-10	WUSCHEL related homeobox 11
16	LotjaGi3g1v0043900	1.82e-14	0.285	4.44e-10	Pre-mRNA-splicing factor ISY1
16	LotjaGi1g1v0388300	1.92e-14	0.296	4.7e-10	Transcriptional corepressor leunig-like protein
16	LotjaGi1g1v0779100	2e-14	0.253	4.88e-10	Kinase, putative
16	LotjaGi1g1v0518700	2.02e-14	0.262	4.93e-10	Augmin subunit 5
16	LotjaGi2g1v0337000	2.28e-14	-0.277	5.57e-10	Dolichyl-diphosphooligosaccharide--protein glycosyltransferase subunit DAD1
16	LotjaGi6g1v0309800-LC	2.33e-14	0.357	5.69e-10	Subtilisin-like protease
16	LotjaGi4g1v0038200	2.68e-14	-0.786	6.55e-10	Arabinogalactan-protein
16	LotjaGi1g1v0688100	2.72e-14	0.255	6.63e-10	Phosphoadenosine phosphosulfate reductase family protein
16	LotjaGi2g1v0083600	2.8e-14	0.338	6.83e-10	Serine/threonine protein phosphatase 2A regulatory subunit B
16	LotjaGi3g1v0414900	2.83e-14	-0.48	6.92e-10	Germin-like family protein
16	LotjaGi2g1v0214500	3.3e-14	0.39	8.06e-10	Aldehyde dehydrogenase, putative; Aldehyde dehydrogenase family protein
16	LotjaGi3g1v0260400	3.34e-14	0.302	8.15e-10	MLO-like protein
16	LotjaGi4g1v0114100	3.6e-14	0.256	8.78e-10	Protein DA1-related 1
16	LotjaGi2g1v0388100	3.75e-14	-0.562	9.14e-10	Isoflavone reductase homolog
16	LotjaGi1g1v0126900	5.15e-14	0.275	1.26e-09	NAC domain-containing protein
16	LotjaGi3g1v0452500	5.35e-14	0.278	1.31e-09	RING/U-box superfamily protein
16	LotjaGi2g1v0417700	5.38e-14	0.407	1.31e-09	SBP (S-ribonuclease-binding protein) family protein
16	LotjaGi3g1v0418600	5.4e-14	-0.416	1.32e-09	Ankyrin repeat protein
16	LotjaGi5g1v0258400	6.15e-14	-0.349	1.5e-09	Glutathione S-transferase
16	LotjaGi1g1v0214100	6.59e-14	0.449	1.61e-09	Calcium-dependent protein kinase, putative
16	LotjaGi5g1v0326200	7.08e-14	-0.483	1.73e-09	Plant basic secretory family protein
16	LotjaGi4g1v0138400	7.14e-14	0.334	1.74e-09	MLO-like protein
16	LotjaGi5g1v0196200	7.25e-14	-0.327	1.77e-09	O-methyltransferase, putative
16	LotjaGi1g1v0648500	8.57e-14	0.422	2.09e-09	Cation calcium exchanger
16	LotjaGi1g1v0328900-LC	8.57e-14	0.252	2.09e-09	pH-response regulator protein palH/RIM21
16	LotjaGi5g1v0359500	9.22e-14	-0.769	2.25e-09	Peroxidase
16	LotjaGi1g1v0647900	1e-13	0.313	2.45e-09	Cationic amino acid transporter, putative
16	LotjaGi6g1v0090300-LC	1.03e-13	0.485	2.52e-09	Retrovirus-related Pol polyprotein from transposon TNT 1-94
16	LotjaGi3g1v0091600	1.04e-13	0.422	2.53e-09	Cytochrome P450
16	LotjaGi2g1v0102800	1.07e-13	0.565	2.62e-09	MLO-like protein
16	LotjaGi4g1v0127800	1.1e-13	0.303	2.69e-09	protein kinase family protein; Calcium-dependent kinase
16	LotjaGi3g1v0360400	1.12e-13	0.308	2.73e-09	Molybdate transporter 1
16	LotjaGi4g1v0357200	1.15e-13	0.366	2.81e-09	PURPLE ACID PHOSPHATASE family protein
16	LotjaGi6g1v0055000	1.19e-13	0.262	2.91e-09	Eukaryotic aspartyl protease family protein
16	LotjaGi4g1v0184700-LC	1.23e-13	0.306	3e-09	RNA-directed DNA polymerase (Reverse transcriptase); Ribonuclease H
16	LotjaGi5g1v0304800	1.31e-13	0.256	3.19e-09	Dehydration-responsive element binding factor protein
16	LotjaGi1g1v0137800	1.45e-13	0.443	3.55e-09	Carbonic anhydrase
16	LotjaGi3g1v0170300	1.55e-13	0.269	3.79e-09	Vacuolar protein sorting-associated protein 41 like
16	LotjaGi1g1v0512500	1.69e-13	0.402	4.12e-09	Exocyst complex component, putative
16	LotjaGi4g1v0397600	1.69e-13	0.399	4.13e-09	Cysteine-rich receptor-kinase-like protein
16	LotjaGi6g1v0039600	1.73e-13	0.558	4.22e-09	Rubber elongation factor protein (REF)
16	LotjaGi1g1v0179800	1.74e-13	0.254	4.25e-09	Pantothenate kinase
16	LotjaGi6g1v0248800	1.9e-13	-0.298	4.64e-09	Flowering promoting factor 1
16	LotjaGiM1v0002300	2.18e-13	0.262	5.32e-09
16	LotjaGi4g1v0392200	2.43e-13	0.257	5.92e-09	E3 ubiquitin-protein ligase RGLG2-like protein
16	LotjaGi6g1v0187600	2.58e-13	0.29	6.3e-09	Ubiquitin-associated domain-containing family protein
16	LotjaGi6g1v0121700	2.68e-13	0.851	6.54e-09	Ribulose bisphosphate carboxylase large chain
16	LotjaGi6g1v0099600-LC	3.09e-13	0.825	7.55e-09
16	LotjaGiM1v0004800	3.3e-13	0.293	8.06e-09
16	LotjaGi2g1v0163300	3.56e-13	-0.618	8.69e-09	Kunitz trypsin inhibitor
16	LotjaGi1g1v0094700	3.66e-13	0.454	8.94e-09	Myb transcription factor
16	LotjaGi4g1v0325700	3.76e-13	0.292	9.17e-09	12-oxophytodienoate reductase-like protein
16	LotjaGi2g1v0095800	3.85e-13	0.264	9.4e-09	Regulator of Vps4 activity in the MVB pathway protein
16	LotjaGi1g1v0365400	3.96e-13	0.291	9.67e-09	Protein EARLY FLOWERING 3
16	LotjaGi5g1v0242200	4.03e-13	0.54	9.84e-09	Gibberellin 2-oxidase
16	LotjaGi1g1v0071800	4.03e-13	-0.697	9.84e-09	Hypoxia-responsive family protein
16	LotjaGi4g1v0381000	4.27e-13	0.323	1.04e-08	Heat shock transcription factor
16	LotjaGi6g1v0182500-LC	4.49e-13	0.311	1.1e-08	Transposon Ty3-G Gag-Pol polyprotein
16	LotjaGi3g1v0104400-LC	4.8e-13	0.256	1.17e-08
16	LotjaGi6g1v0022500	5.16e-13	-0.683	1.26e-08	Chalcone reductase
16	LotjaGi3g1v0541400-LC	6.06e-13	0.406	1.48e-08
16	LotjaGi4g1v0272800	6.36e-13	0.334	1.55e-08	Blue copper protein
16	LotjaGi1g1v0371800	6.74e-13	0.387	1.65e-08	Alpha/beta-hydrolase superfamily protein
16	LotjaGiM1v0003900	7.15e-13	0.329	1.75e-08
16	LotjaGi1g1v0764300-LC	7.66e-13	0.34	1.87e-08	Methyltransferase, putative
16	LotjaGi6g1v0103000	8.16e-13	0.265	1.99e-08	Phytoene desaturase
16	LotjaGi1g1v0643800	8.94e-13	0.301	2.18e-08	Importin-5
16	LotjaGi4g1v0024900	9.72e-13	0.405	2.37e-08	Receptor-like kinase
16	LotjaGi3g1v0469000	1.02e-12	0.278	2.48e-08	Ribonuclease
16	LotjaGi4g1v0124600	1.03e-12	0.254	2.51e-08	WAT1-related protein
16	LotjaGi4g1v0076000	1.06e-12	0.351	2.58e-08	U-box domain-containing family protein
16	LotjaGi6g1v0045400	1.24e-12	0.45	3.02e-08	Protein kinase-like protein
16	LotjaGi1g1v0363600	1.27e-12	0.412	3.1e-08	Cellulose synthase-like protein
16	LotjaGi3g1v0302700-LC	1.41e-12	0.384	3.43e-08
16	LotjaGi4g1v0111400	1.43e-12	0.375	3.49e-08	Kinase, putative
16	LotjaGi5g1v0244600	1.67e-12	0.429	4.07e-08	BZIP transcription factor
16	LotjaGi2g1v0440700-LC	1.94e-12	0.492	4.73e-08	PIF1-like helicase
16	LotjaGi2g1v0431800	2.34e-12	0.337	5.7e-08	Cytochrome P450 family protein
16	LotjaGi3g1v0127900	2.34e-12	0.289	5.71e-08	Copine (Calcium-dependent phospholipid-binding protein) family
16	LotjaGi4g1v0103300-LC	2.42e-12	0.383	5.91e-08	Caffeoyl-CoA O-methyltransferase
16	LotjaGi6g1v0025800	2.49e-12	0.258	6.08e-08	CONSTANS-like zinc finger protein
16	LotjaGi3g1v0030500	3.03e-12	-0.681	7.39e-08	Peroxidase
16	LotjaGi2g1v0288100-LC	3.04e-12	0.363	7.41e-08	Phosphorylase superfamily protein
16	LotjaGi1g1v0635000	3.14e-12	0.312	7.67e-08	Chalcone synthase
16	LotjaGi4g1v0417900	3.29e-12	0.594	8.03e-08	Pentatricopeptide repeat-containing family protein
16	LotjaGi6g1v0177900	3.37e-12	0.411	8.22e-08	F-box protein family
16	LotjaGi2g1v0377000	3.79e-12	0.266	9.25e-08	Bifunctional nuclease
16	LotjaGi1g1v0558200	3.88e-12	0.262	9.48e-08	Aquaporin; Heparan-alpha-glucosaminide N-acetyltransferase
16	LotjaGi1g1v0287700	4.27e-12	0.297	1.04e-07	Protein ABIL2
16	LotjaGi1g1v0552000	4.34e-12	0.309	1.06e-07	Heparan-alpha-glucosaminide N-acetyltransferase
16	LotjaGi1g1v0605900	4.57e-12	0.301	1.11e-07	Potassium transporter
16	LotjaGi1g1v0147000	4.66e-12	0.702	1.14e-07	TPR repeat-containing thioredoxin TTL1
16	LotjaGi3g1v0504500	4.92e-12	-0.396	1.2e-07	Non-symbiotic hemoglobin 1
16	LotjaGi3g1v0262600	5.14e-12	0.283	1.26e-07	epstein-barr nuclear antigen
16	LotjaGi2g1v0201700	5.24e-12	0.928	1.28e-07	Heavy metal transport/detoxification superfamily protein, putative; Heavy metal transport/detoxification protein
16	LotjaGi3g1v0019700	5.5e-12	0.692	1.34e-07	Aquaporin-like protein
16	LotjaGi2g1v0449600	6.62e-12	0.268	1.62e-07	RING/U-box superfamily protein
16	LotjaGi3g1v0100000	6.72e-12	0.276	1.64e-07	E3 ubiquitin-protein ligase
16	LotjaGi3g1v0393300	7.03e-12	0.833	1.71e-07	Glycosyltransferase
16	LotjaGi1g1v0636700	7.27e-12	0.508	1.77e-07	Avr9/Cf-9 rapidly elicited protein
16	LotjaGi6g1v0062500-LC	7.69e-12	0.32	1.88e-07	smr (Small MutS Related) domain-containing protein
16	LotjaGi5g1v0194700	7.8e-12	-0.519	1.9e-07	DUF1442 family protein
16	LotjaGi1g1v0452200	8.57e-12	0.267	2.09e-07	Regulatory-associated protein of TOR 1
16	LotjaGi5g1v0312800	8.89e-12	0.281	2.17e-07	DUF1677 family protein
16	LotjaGi3g1v0329100	8.99e-12	-0.854	2.19e-07	Plant invertase/pectin methylesterase inhibitor superfamily protein
16	LotjaGi6g1v0128400-LC	9.28e-12	0.561	2.27e-07
16	LotjaGi1g1v0612200	9.94e-12	0.261	2.43e-07	Kinase family protein
16	LotjaGi4g1v0186400	1.02e-11	0.258	2.49e-07	AT hook motif DNA-binding family protein
16	LotjaGi1g1v0273500	1.07e-11	0.293	2.62e-07	Carboxypeptidase
16	LotjaGi4g1v0411800	1.08e-11	0.258	2.64e-07	Regulator of chromosome condensation (RCC1) family protein
16	LotjaGi1g1v0299800	1.15e-11	0.537	2.8e-07	O-methyltransferase, putative
16	LotjaGi4g1v0290300	1.17e-11	0.283	2.86e-07	Autophagy-related protein 11
16	LotjaGi1g1v0479500	1.17e-11	0.256	2.87e-07	Quinoprotein amine dehydrogenase, beta chain-like / RIC1-like guanyl-nucleotide exchange factor; Quinoprotein amine dehydrogenase, beta chain-like RIC1-like guanyl-nucleotide exchange factor
16	LotjaGi3g1v0472200	1.22e-11	0.331	2.97e-07	Soluble pyridine nucleotide transhydrogenase
16	LotjaGi2g1v0198400	1.23e-11	0.275	3.01e-07	Protein kinase
16	LotjaGi3g1v0211100	1.66e-11	0.319	4.05e-07	HXXXD-type acyl-transferase family protein
16	LotjaGi4g1v0458400	1.87e-11	0.342	4.57e-07	Trehalose-6-phosphate synthase; Trehalose-phosphate synthase 6
16	LotjaGi4g1v0075200	1.88e-11	0.268	4.6e-07	Acetyl-coenzyme A carboxylase carboxyl transferase subunit alpha
16	LotjaGi2g1v0318300	1.91e-11	0.297	4.65e-07	Ring finger protein, putative
16	LotjaGi1g1v0556300	2.17e-11	-0.304	5.3e-07	Chitinase
16	LotjaGi1g1v0432100-LC	2.98e-11	-0.411	7.28e-07	Syringolide-induced protein 14-1-1
16	LotjaGi1g1v0636900	3.09e-11	-0.338	7.54e-07	Xyloglucan endotransglucosylase/hydrolase
16	LotjaGi4g1v0273300	3.47e-11	0.351	8.47e-07	Blue copper protein
16	LotjaGi1g1v0083500	3.94e-11	-0.339	9.63e-07	Heat-shock protein, putative
16	LotjaGi4g1v0317200	3.98e-11	-0.514	9.71e-07	Proteasome inhibitor-like protein, putative
16	LotjaGi3g1v0408400	4.66e-11	0.483	1.14e-06	LURP-one-like protein
16	LotjaGi2g1v0394950	5.02e-11	0.347	1.23e-06	Receptor-like protein kinase
16	LotjaGi1g1v0558800	5.04e-11	0.468	1.23e-06	Kinase family protein
16	LotjaGi2g1v0346600	5.1e-11	0.432	1.24e-06	Beta-amylase
16	LotjaGi4g1v0091800	5.28e-11	0.403	1.29e-06	1-aminocyclopropane-1-carboxylate synthase
16	LotjaGi5g1v0242000-LC	5.71e-11	-0.303	1.39e-06	Myb transcription factor
16	LotjaGi3g1v0228200	5.93e-11	0.288	1.45e-06	Serine carboxypeptidase-like protein
16	LotjaGi4g1v0452000	6.33e-11	0.258	1.54e-06	Aluminum activated malate transporter family protein
16	LotjaGi6g1v0155800	7.62e-11	-0.957	1.86e-06	Stigma-specific Stig1 family protein
16	LotjaGi1g1v0412900	8.22e-11	0.281	2.01e-06	Receptor protein kinase, putative
16	LotjaGi1g1v0668700	8.29e-11	-0.452	2.02e-06	Early responsive to dehydration protein 15
16	LotjaGi6g1v0044900	8.33e-11	0.291	2.03e-06	Receptor-like kinase
16	LotjaGi6g1v0056100	8.35e-11	0.409	2.04e-06	Myb factor
16	LotjaGi3g1v0462300	8.67e-11	0.275	2.12e-06	Beta-amylase
16	LotjaGi2g1v0344900	9.75e-11	0.262	2.38e-06	Kelch repeat-containing F-box family protein
16	LotjaGi6g1v0253800	1e-10	-0.301	2.45e-06	Major allergen Mal d 1 family protein
16	LotjaGi3g1v0413800	1.01e-10	0.518	2.47e-06	Cytochrome P450; Cytochrome P450 family protein
16	LotjaGi3g1v0420500	1.09e-10	0.308	2.67e-06	Lipoxygenase
16	LotjaGi4g1v0324600	1.14e-10	-0.259	2.78e-06	Cysteine protease
16	LotjaGi1g1v0641300-LC	1.26e-10	0.251	3.07e-06	F-box/RNI/FBD-like domain protein
16	LotjaGi1g1v0317000	1.32e-10	0.297	3.23e-06	WD-repeat protein, putative
16	LotjaGi3g1v0207900	1.45e-10	1.254	3.54e-06	Pectinesterase
16	LotjaGi3g1v0395900-LC	1.47e-10	1.153	3.59e-06	Phospholipid-transporting ATPase tat-1
16	LotjaGi1g1v0154400	1.71e-10	0.278	4.17e-06	DIS3-like exonuclease 2
16	LotjaGi3g1v0488800	2.15e-10	-0.259	5.24e-06	Carbonic anhydrase, putative
16	LotjaGi3g1v0027800	2.17e-10	0.433	5.3e-06	Phospholipid-transporting ATPase
16	LotjaGi4g1v0154900	2.52e-10	0.342	6.15e-06	F-box/kelch-repeat protein
16	LotjaGi2g1v0124300	2.9e-10	0.299	7.08e-06	Heat shock protein 90; Chaperone protein htpG family protein
16	LotjaGi1g1v0736900	3.28e-10	0.303	8.01e-06	Receptor-kinase-like protein
16	LotjaGi4g1v0207900	3.45e-10	-0.342	8.43e-06	14 kDa proline-rich protein DC2.15
16	LotjaGi2g1v0369000	3.48e-10	0.624	8.5e-06	Aquaporin
16	LotjaGi5g1v0145200-LC	3.52e-10	0.298	8.6e-06	Tubby-like F-box protein
16	LotjaGi5g1v0318800	3.58e-10	0.347	8.73e-06	Cysteine-rich receptor-kinase-like protein
16	LotjaGi6g1v0070300	3.78e-10	0.286	9.24e-06	Coronatine-insensitive 1
16	LotjaGi3g1v0145700-LC	4e-10	0.257	9.76e-06	Retrovirus-related Pol polyprotein from transposon TNT 1-94
16	LotjaGi1g1v0146800	4.06e-10	0.251	9.9e-06	Transporter-related family protein; Major facilitator superfamily transporter
16	LotjaGi6g1v0304200	5.54e-10	0.33	1.35e-05	Squamosa promoter-binding-like protein
16	LotjaGi5g1v0272900	6.31e-10	0.376	1.54e-05	Phenylalanine ammonia-lyase
16	LotjaGi1g1v0322800	7.05e-10	0.282	1.72e-05	Amino acid permease
16	LotjaGi3g1v0307700	7.39e-10	0.292	1.8e-05	protein kinase family protein
16	LotjaGi5g1v0258200	7.43e-10	-0.455	1.81e-05	Glutathione S-transferase; BSD domain (BTF2-like transcription factors, Synapse-associated proteins and DOS2-like proteins)
16	LotjaGi1g1v0724300	7.57e-10	0.265	1.85e-05	transcription factor-like protein
16	LotjaGi6g1v0310300	8.56e-10	0.317	2.09e-05	F-box/kelch-repeat protein family
16	LotjaGi6g1v0275800	9.67e-10	0.402	2.36e-05	E3 ubiquitin-protein ligase LIN-like protein, putative
16	LotjaGi3g1v0199400	1.16e-09	0.28	2.84e-05	Disease resistance protein (TIR-NBS-LRR class)
16	LotjaGi3g1v0271900	1.17e-09	0.262	2.85e-05	DUF2921 family protein
16	LotjaGi1g1v0723600-LC	1.19e-09	-0.342	2.92e-05	Protein Ycf2
16	LotjaGi4g1v0060000	1.4e-09	0.512	3.41e-05	Heat shock protein
16	LotjaGi2g1v0157900	1.49e-09	-0.373	3.64e-05	Lectin
16	LotjaGi2g1v0021500	1.56e-09	-0.446	3.8e-05	DUF241 domain protein
16	LotjaGi3g1v0113500	1.57e-09	0.322	3.84e-05	U-box domain-containing protein
16	LotjaGi4g1v0172800	1.7e-09	0.447	4.15e-05	Rhamnogalacturonate lyase
16	LotjaGi4g1v0006600	1.76e-09	0.285	4.29e-05	Microtubule-associated protein 70-5
16	LotjaGi5g1v0194100	1.9e-09	-0.309	4.63e-05	Calmodulin
16	LotjaGi3g1v0306000	1.99e-09	0.438	4.86e-05	Transposable element protein, putative, Retrotrans_gag
16	LotjaGi3g1v0004200	2.13e-09	-0.351	5.19e-05	WRKY transcription factor
16	LotjaGiM1v0002200	2.23e-09	0.476	5.44e-05
16	LotjaGi2g1v0334600	2.26e-09	0.277	5.51e-05	Inositol-tetrakisphosphate 1-kinase
16	LotjaGi3g1v0428700	2.53e-09	0.394	6.17e-05	IAA-amino acid hydrolase ILR1-like protein
16	LotjaGi1g1v0403700	3.03e-09	0.313	7.4e-05	Protein nrt1 ptr family 1.2
16	LotjaGi1g1v0277900	3.53e-09	-0.459	8.62e-05	Dirigent protein
16	LotjaGi6g1v0225600	3.59e-09	0.431	8.77e-05	DENN domain-containing protein
16	LotjaGi3g1v0200600	3.6e-09	0.252	8.78e-05	Dirigent protein
16	LotjaGi3g1v0374800	3.89e-09	0.26	9.5e-05	Phospholipase D
16	LotjaGi1g1v0555200	4.59e-09	-0.338	0.000112	NAC domain protein
16	LotjaGi3g1v0222500	4.6e-09	-0.277	0.000112	Transmembrane protein, putative
16	LotjaGi3g1v0208000	4.64e-09	0.323	0.000113	Pectinesterase
16	LotjaGi4g1v0215600-LC	4.85e-09	0.279	0.000118	Cysteine protease, putative
16	LotjaGi4g1v0071600	4.99e-09	0.396	0.000122	calmodulin-binding protein (DUF1645)
16	LotjaGi3g1v0066300	5.04e-09	-0.385	0.000123	Ethylene-responsive transcription factor
16	LotjaGi1g1v0415800	5.25e-09	-0.271	0.000128	magnesium transporter 2
16	LotjaGi1g1v0080000	5.56e-09	-0.443	0.000136	Aquaporin
16	LotjaGi1g1v0598500	5.58e-09	0.285	0.000136	Pentatricopeptide repeat-containing protein
16	LotjaGi1g1v0162300	6.04e-09	0.632	0.000148	Calcium-binding family protein
16	LotjaGi2g1v0215600	7.64e-09	0.286	0.000187	Heat shock transcription factor
16	LotjaGi4g1v0322800	7.75e-09	0.291	0.000189	Pectin lyase superfamily protein
16	LotjaGi5g1v0119900	8e-09	0.705	0.000195	MLP-like protein
16	LotjaGi3g1v0533800	8.03e-09	0.286	0.000196	Scarecrow transcription factor family protein
16	LotjaGi3g1v0544600	8.86e-09	0.294	0.000216	Glycerol-3-phosphate transporter
16	LotjaGi3g1v0192100	1.14e-08	-0.34	0.000279	cysteine-rich receptor-like kinase
16	LotjaGi1g1v0004500	1.18e-08	0.265	0.000287	Transmembrane protein, putative
16	LotjaGi3g1v0050200	1.32e-08	0.261	0.000323	Zinc finger protein
16	LotjaGi4g1v0463700	1.52e-08	-0.301	0.000372	Calcium binding protein
16	LotjaGi6g1v0107400	1.78e-08	0.338	0.000433	Serine/threonine-protein kinase
16	LotjaGi3g1v0097700	1.84e-08	-0.84	0.00045	NAD(P)H dehydrogenase (Quinone)
16	LotjaGi5g1v0330700	1.85e-08	0.521	0.000451	mediator of RNA polymerase II transcription subunit
16	LotjaGi3g1v0226400-LC	2.04e-08	0.468	0.000498	LINE-1 reverse transcriptase like
16	LotjaGi5g1v0011700	2.59e-08	0.521	0.000632	Homeobox protein BEL1 homolog
16	LotjaGi1g1v0392600	2.65e-08	0.298	0.000647	Cryptochrome
16	LotjaGi3g1v0222100	4e-08	0.456	0.000976	Protease inhibitor/seed storage/lipid transfer family protein
16	LotjaGi1g1v0780300	4.99e-08	-0.829	0.00122	Aldo/keto reductase family oxidoreductase
16	LotjaGi3g1v0395500-LC	5.26e-08	0.73	0.00128	Phospholipid-transporting ATPase tat-1
16	LotjaGi3g1v0457700	5.49e-08	0.295	0.00134	O-methyltransferase, putative; O-methyltransferase
16	LotjaGi5g1v0050900	5.65e-08	0.305	0.00138	Non-specific serine/threonine protein kinase
16	LotjaGi5g1v0216300	6.46e-08	0.269	0.00158	Kinesin, putative
16	LotjaGi1g1v0067300	8.31e-08	0.289	0.00203	Tyrosine-protein phosphatase
16	LotjaGi4g1v0007500	1.02e-07	0.303	0.0025	Cytochrome P450
16	LotjaGi6g1v0131200	1.06e-07	0.267	0.00258	Chaperone protein clpB
16	LotjaGi4g1v0227600	1.15e-07	0.312	0.0028	Cytochrome P450
16	LotjaGi3g1v0144800	1.52e-07	-0.307	0.00371	Glutathione S-transferase
16	LotjaGi6g1v0043900	1.66e-07	-0.618	0.00405	Glutathione S-transferase
16	LotjaGi1g1v0241600	1.74e-07	0.339	0.00425	TPR repeat-containing thioredoxin TTL1-like protein
16	LotjaGi3g1v0010900	1.78e-07	-0.291	0.00434	cotton fiber-like protein (DUF761)
16	LotjaGi2g1v0004800	1.79e-07	0.324	0.00437	Protein OBERON 3
16	LotjaGi1g1v0655000	2.05e-07	0.276	0.00501	S-acyltransferase
16	LotjaGi2g1v0141000	2.39e-07	0.287	0.00583	Oxidoreductase/transition metal ion-binding protein, putative
16	LotjaGi3g1v0443150	2.48e-07	-0.259	0.00606
16	LotjaGi6g1v0324830	3.05e-07	0.3	0.00745
16	LotjaGi6g1v0232500	3.07e-07	0.489	0.0075	Xyloglucan endotransglucosylase/hydrolase
16	LotjaGi1g1v0743900	3.68e-07	0.326	0.00898	Rho GTPase-activating protein
16	LotjaGi5g1v0178800	4.07e-07	0.393	0.00994	Ribulose bisphosphate carboxylase large chain
16	LotjaGi3g1v0126500	5.29e-07	0.302	0.0129	Homeobox associated leucine zipper protein
16	LotjaGi1g1v0189100	1.12e-06	0.392	0.0273	GDSL esterase/lipase
16	LotjaGi1g1v0554900	1.25e-06	0.251	0.0304	SAUR-like auxin-responsive family protein
16	LotjaGi1g1v0710500	1.25e-06	0.402	0.0306	BHLH transcription factor-like protein
16	LotjaGi1g1v0099700	1.29e-06	0.329	0.0315	Myb transcription factor
16	LotjaGi5g1v0293100-LC	1.85e-06	0.384	0.0453	Extensin-3; ATP-binding cassette sub-family A member 17
17	LotjaGi2g1v0364900	1.38e-92	-1.753	3.37e-88	Ascorbate peroxidase
17	LotjaGi6g1v0189800	4.28e-78	-1.6	1.04e-73	Calmodulin
17	LotjaGi5g1v0286500	2.04e-75	-1.832	4.98e-71	RAN BINDING protein 1
17	LotjaGi5g1v0266900	5.76e-74	2.011	1.41e-69	Copper transport protein family
17	LotjaGi6g1v0313000	9.26e-69	1.96	2.26e-64	Ubiquitin-like protein 5
17	LotjaGi4g1v0371500	7.27e-66	-1.808	1.78e-61	Adenosylhomocysteinase
17	LotjaGi3g1v0345100	4.91e-65	-2.066	1.2e-60	60S ribosomal protein L7
17	LotjaGi2g1v0321700	2.19e-62	-2.12	5.35e-58	Ubiquitin
17	LotjaGi1g1v0630900	2.81e-58	-1.89	6.85e-54	Translocon-associated protein subunit beta
17	LotjaGi2g1v0321000	2.94e-57	-1.734	7.18e-53	ADP-ribosylation factor; ADP-ribosylation factor, putative, expressed; ADP ribosylation factor
17	LotjaGi1g1v0126800	7.91e-57	-1.218	1.93e-52	Fructose-bisphosphate aldolase
17	LotjaGi4g1v0201500	2.19e-54	-1.622	5.34e-50	Ribosomal protein L15
17	LotjaGi1g1v0074400	2.68e-53	-1.761	6.53e-49	40S ribosomal protein S4
17	LotjaGi1g1v0755600	7.63e-53	-1.35	1.86e-48	S-adenosylmethionine synthase
17	LotjaGi1g1v0562500	5.84e-50	-1.466	1.43e-45	V-type proton ATPase proteolipid subunit
17	LotjaGi1g1v0153500	7.12e-47	1.53	1.74e-42	Ubiquitin-fold modifier 1
17	LotjaGi1g1v0339500	1.06e-46	-1.533	2.59e-42	14-3-3 protein
17	LotjaGi4g1v0292800	4.37e-46	1.384	1.07e-41	UDP-glucuronate 4-epimerase 4
17	LotjaGi1g1v0301500	4.88e-46	-1.654	1.19e-41	50S ribosomal protein L6
17	LotjaGi3g1v0254400	1.65e-44	-1.57	4.03e-40	50S ribosomal protein L5; 60S ribosomal protein L11
17	LotjaGi3g1v0222400	1.47e-43	-1.404	3.59e-39	Elongation factor 1-beta
17	LotjaGi5g1v0025900	2.09e-43	-1.259	5.1e-39	Succinate dehydrogenase subunit 5, mitochondrial
17	LotjaGi3g1v0071200	5.63e-43	-1.416	1.37e-38	ATP synthase epsilon chain
17	LotjaGi3g1v0349900	6.78e-43	-1.155	1.65e-38	V-type ATP synthase subunit D
17	LotjaGi1g1v0386300	2.15e-42	-1.15	5.24e-38	GTP-binding nuclear protein
17	LotjaGi3g1v0107200	1.11e-41	-1.518	2.7e-37	40S ribosomal protein S19
17	LotjaGi1g1v0586600	2.11e-41	-1.614	5.15e-37	50S ribosomal protein L13
17	LotjaGi4g1v0297200	4.97e-41	-1.377	1.21e-36	ADP-ribosylation factor family protein
17	LotjaGi4g1v0223300	5.1e-41	-1.209	1.24e-36	Adenylate kinase
17	LotjaGi3g1v0466200	8.21e-41	-1.156	2e-36	Succinate dehydrogenase subunit 3
17	LotjaGi4g1v0076900	2.51e-40	1.111	6.13e-36	Polyadenylate-binding protein
17	LotjaGi2g1v0382900	3.09e-40	1.088	7.55e-36	Histone H3
17	LotjaGi2g1v0406200	4.57e-40	-1.557	1.12e-35	Lysine-rich arabinogalactan protein
17	LotjaGi1g1v0129500	1.03e-38	-1.429	2.52e-34	50S ribosomal protein L16; 60s ribosomal protein; Ribosomal protein
17	LotjaGi3g1v0515300	1.15e-38	-1.28	2.8e-34	V-type proton ATPase proteolipid subunit
17	LotjaGi3g1v0363800-LC	1.19e-38	1.472	2.91e-34
17	LotjaGi2g1v0409200	1e-37	-1.231	2.45e-33	Outer mitochondrial membrane protein porin
17	LotjaGi1g1v0680200	1.69e-37	-1.158	4.13e-33	Enolase
17	LotjaGi2g1v0125900	1.75e-37	-1.043	4.26e-33	Proteasome subunit beta type
17	LotjaGi1g1v0743600	2.36e-37	-1.258	5.76e-33	60S ribosomal protein L21
17	LotjaGi4g1v0167400	3.65e-37	-1.083	8.92e-33	ADP-ribosylation factor
17	LotjaGi5g1v0287800	5.18e-37	-1.243	1.26e-32	30S ribosomal protein S13
17	LotjaGi3g1v0089400	1.12e-36	-1.231	2.72e-32	40S ribosomal protein S8
17	LotjaGi1g1v0014900	2.03e-36	-0.896	4.96e-32	ER membrane protein complex subunit 8
17	LotjaGi5g1v0076900	1.1e-35	-0.735	2.68e-31	Syntaxin, putative
17	LotjaGi4g1v0398800	2.07e-35	-1.055	5.04e-31	Lipoxygenase domain-containing 1
17	LotjaGi6g1v0113500	2.23e-35	-1.328	5.45e-31	Peptidyl-prolyl cis-trans isomerase
17	LotjaGi4g1v0457300	2.74e-35	-1.12	6.69e-31	30S ribosomal protein S5
17	LotjaGi1g1v0350200	2.76e-35	-0.865	6.73e-31	Transmembrane protein 147
17	LotjaGi3g1v0136900	4.14e-35	-1.149	1.01e-30	Ubiquitin, putative
17	LotjaGi5g1v0225500	5.82e-35	-1.385	1.42e-30	60S ribosomal protein L18
17	LotjaGi4g1v0031800	6.16e-35	-0.736	1.5e-30	RNA-binding protein
17	LotjaGi2g1v0424200	7.06e-35	-1.108	1.72e-30	Vesicle-associated 1-1-like protein
17	LotjaGi2g1v0429700	9.74e-35	-1.204	2.38e-30	60S ribosomal protein L7a
17	LotjaGiM1v0004700	1.22e-34	1.304	2.97e-30
17	LotjaGi2g1v0424300	1.46e-34	-0.776	3.57e-30	Vesicle-associated 1-1-like protein
17	LotjaGi2g1v0178800-LC	1.88e-34	1.023	4.58e-30	HhH-GPD base excision DNA repair family protein
17	LotjaGi3g1v0081900	2.07e-34	-1.093	5.06e-30	50S ribosomal protein L13
17	LotjaGi2g1v0072200	2.23e-34	-0.903	5.44e-30	30S ribosomal protein S5
17	LotjaGi1g1v0348500	2.58e-34	-1.219	6.3e-30	14-3-3 protein; 14-3-3-like family protein
17	LotjaGi1g1v0622400	3.69e-34	-0.43	9.01e-30	Ribulose-phosphate 3-epimerase
17	LotjaGi1g1v0184300	4.12e-34	-1.126	1.01e-29	Succinate dehydrogenase subunit 4
17	LotjaGi4g1v0130000	4.29e-34	-1.175	1.05e-29	Proteasome subunit alpha type
17	LotjaGi4g1v0418000	4.45e-34	-1	1.09e-29	2,3,4,5-tetrahydropyridine-2,6-dicarboxylate N-acetyltransferase
17	LotjaGi4g1v0100900	4.95e-34	-0.846	1.21e-29	Rer1 protein, putative
17	LotjaGi3g1v0004600	5.45e-34	-1.279	1.33e-29	40S ribosomal protein S12
17	LotjaGi6g1v0260000	8.89e-34	-0.857	2.17e-29	Prefoldin subunit 3
17	LotjaGi3g1v0422300	1.32e-33	-1.069	3.21e-29	Coatomer subunit zeta
17	LotjaGi2g1v0342100	1.33e-33	-0.71	3.25e-29	MOB kinase activator-like 1A
17	LotjaGi3g1v0395500-LC	1.86e-33	2.538	4.55e-29	Phospholipid-transporting ATPase tat-1
17	LotjaGi1g1v0665800	2.07e-33	-0.752	5.04e-29	Fission 1 protein
17	LotjaGi6g1v0014300	2.26e-33	-1.018	5.51e-29	POTASSIUM CHANNEL BETA SUBUNIT family protein
17	LotjaGi1g1v0246000	2.97e-33	-0.864	7.24e-29	Allergen, putative
17	LotjaGi5g1v0234100-LC	2.99e-33	1.976	7.29e-29
17	LotjaGi6g1v0008200	3.11e-33	-0.974	7.58e-29	Eukaryotic translation initiation factor 4E
17	LotjaGi4g1v0406300	3.82e-33	1.037	9.31e-29	Cellulose synthase
17	LotjaGi1g1v0137500	3.87e-33	-0.8	9.45e-29	Eukaryotic translation initiation factor 3 subunit G
17	LotjaGi4g1v0429700	3.98e-33	-1.348	9.72e-29	40S ribosomal protein S10
17	LotjaGi4g1v0057900	5.33e-33	-1.162	1.3e-28	40S ribosomal protein S6
17	LotjaGi6g1v0287800	6.11e-33	0.915	1.49e-28	Mitochondrial pyruvate carrier
17	LotjaGi4g1v0462200	6.52e-33	-1.223	1.59e-28	Guanine nucleotide-binding protein subunit beta-like protein
17	LotjaGi5g1v0025800	8.5e-33	-0.642	2.07e-28	26S proteasome regulatory subunit
17	LotjaGi4g1v0444200	9.01e-33	-1.213	2.2e-28	Profilin
17	LotjaGi3g1v0118400	1.01e-32	-0.784	2.47e-28	N-alpha-acetyltransferase
17	LotjaGi2g1v0084500	1.03e-32	-0.946	2.5e-28	Cytochrome c1, heme protein, mitochondrial
17	LotjaGi6g1v0330100	1.32e-32	-1	3.21e-28	40S ribosomal protein S6
17	LotjaGi4g1v0406900	1.48e-32	0.905	3.62e-28	Plastid lipid-associated protein
17	LotjaGi2g1v0315700	1.53e-32	-0.972	3.72e-28	Methylsterol monooxygenase 2-1
17	LotjaGi1g1v0142300	1.61e-32	-1	3.94e-28	Cytochrome c oxidase subunit 6B
17	LotjaGi3g1v0082100	1.63e-32	-0.993	3.97e-28	50S ribosomal protein L13
17	LotjaGi2g1v0144700	1.89e-32	-0.75	4.62e-28	Membrane steroid-binding protein
17	LotjaGi2g1v0443800	2.35e-32	-0.783	5.74e-28	RNA-binding family protein
17	LotjaGi4g1v0377300	2.71e-32	-1.129	6.61e-28	Mitochondrial carrier family
17	LotjaGi5g1v0274800	3.16e-32	1.151	7.72e-28	Aquaporin
17	LotjaGi6g1v0258200	3.85e-32	-0.807	9.41e-28	Ubiquitin-conjugating enzyme, E2
17	LotjaGi2g1v0165300	4.1e-32	-0.71	1e-27	Trafficking protein particle complex subunit 6B
17	LotjaGi2g1v0410600	4.43e-32	-0.795	1.08e-27	Proteasome subunit alpha type
17	LotjaGi4g1v0025800	4.49e-32	-0.869	1.1e-27	26S proteasome non-ATPase regulatory subunit family protein
17	LotjaGi5g1v0302100	4.67e-32	-0.887	1.14e-27	Membrane steroid-binding protein
17	LotjaGi3g1v0395900-LC	4.7e-32	2.675	1.15e-27	Phospholipid-transporting ATPase tat-1
17	LotjaGi1g1v0242100	4.83e-32	-0.85	1.18e-27	Alpha-ketoglutarate-dependent dioxygenase alkB-like protein 2
17	LotjaGi5g1v0211100	5.7e-32	-1.122	1.39e-27	Auxin-induced in root cultures protein 12
17	LotjaGi3g1v0531800	5.9e-32	-1.268	1.44e-27	Translocon-associated protein subunit alpha
17	LotjaGi1g1v0338800	8.64e-32	-0.589	2.11e-27	Ubiquitin-like modifier-activating enzyme 5
17	LotjaGi4g1v0367000	8.89e-32	0.832	2.17e-27	Nuclear transport factor 2
17	LotjaGi4g1v0268900	9.44e-32	-0.754	2.3e-27	NADH-cytochrome b5 reductase
17	LotjaGi3g1v0390300	9.44e-32	-0.963	2.31e-27	Eukaryotic translation initiation factor 1A
17	LotjaGi4g1v0391700	1.24e-31	1.131	3.03e-27	TGF-beta-activated kinase 1 and MAP3K7-binding protein 2
17	LotjaGi1g1v0656900	1.31e-31	-1.085	3.19e-27	Nascent polypeptide-associated complex subunit alpha-like protein
17	LotjaGi6g1v0234100	1.53e-31	-1.212	3.72e-27	60S ribosomal protein L7
17	LotjaGi1g1v0719200	1.85e-31	0.944	4.52e-27	Ozone-responsive stress-like protein
17	LotjaGi1g1v0005900	1.9e-31	-1.512	4.63e-27	Fasciclin-like arabinogalactan protein
17	LotjaGi3g1v0281000	2.42e-31	0.88	5.91e-27	Histone H2A
17	LotjaGi3g1v0188200	2.79e-31	1.067	6.8e-27	Autophagy-related protein
17	LotjaGi1g1v0410500	2.86e-31	-0.411	6.99e-27	Ergosterol biosynthetic protein 28
17	LotjaGi5g1v0345600	3.42e-31	-1.063	8.34e-27	Proteasome subunit alpha type
17	LotjaGi1g1v0472200	3.42e-31	-1.041	8.36e-27	Phosphomannomutase
17	LotjaGi1g1v0055100	3.43e-31	-0.907	8.36e-27	Calmodulin-related protein; Calmodulin
17	LotjaGi1g1v0338400	3.5e-31	-0.75	8.54e-27	Nuclear factor Y subunit C
17	LotjaGi2g1v0183100	3.79e-31	1.253	9.26e-27	Protein argonaute
17	LotjaGi4g1v0204700	4.44e-31	1.018	1.08e-26	Autophagy-related protein
17	LotjaGi5g1v0074500	5.14e-31	-0.46	1.25e-26	Nuclear transcription factor Y subunit B
17	LotjaGi2g1v0168500	5.57e-31	-0.753	1.36e-26	Eukaryotic translation initiation factor 6
17	LotjaGi6g1v0345400	6.13e-31	-0.937	1.5e-26	Transmembrane protein, putative
17	LotjaGi6g1v0276600	6.79e-31	-0.658	1.66e-26	Coatomer subunit zeta
17	LotjaGi3g1v0532400	7.31e-31	-0.547	1.78e-26	ER lumen protein retaining receptor-like protein
17	LotjaGi1g1v0698200	8.02e-31	-0.945	1.96e-26	Ras-related protein-like protein
17	LotjaGi3g1v0420900	9.62e-31	-0.909	2.35e-26	ATP-dependent RNA helicase
17	LotjaGi3g1v0104600	9.66e-31	-0.574	2.36e-26	Isopentenyl-diphosphate delta-isomerase
17	LotjaGi6g1v0150500	1.57e-30	-0.828	3.83e-26	40S ribosomal protein S8
17	LotjaGi1g1v0566300	1.72e-30	-0.627	4.2e-26	Rer1 family protein
17	LotjaGi3g1v0314100	1.95e-30	-1.071	4.75e-26	30S ribosomal protein S3
17	LotjaGi1g1v0468800	1.97e-30	-0.529	4.8e-26	Peroxisomal membrane protein 11 homolog
17	LotjaGi5g1v0224600	2.04e-30	-0.801	4.99e-26	Rapid alkalinization factor (RALF) family protein
17	LotjaGi2g1v0441200	2.07e-30	-0.929	5.04e-26	Nucleoside diphosphate kinase
17	LotjaGi1g1v0292700	2.07e-30	-1.027	5.06e-26	Cytochrome b5
17	LotjaGi4g1v0432500	2.12e-30	-1.021	5.17e-26	V-type proton ATPase subunit E
17	LotjaGi1g1v0762600	2.2e-30	-1.021	5.37e-26	Ribosomal protein L19
17	LotjaGi2g1v0089200	2.28e-30	-0.356	5.55e-26	Ribosomal protein S24e family protein, putative
17	LotjaGi1g1v0474100	2.31e-30	-0.745	5.64e-26	50S ribosomal protein L2
17	LotjaGi4g1v0357700	2.34e-30	1.154	5.71e-26	Xyloglucan endotransglucosylase/hydrolase
17	LotjaGi3g1v0343500-LC	3.01e-30	0.623	7.34e-26
17	LotjaGi4g1v0177100	3.07e-30	0.878	7.49e-26	60S ribosomal protein L34
17	LotjaGi1g1v0656000	3.57e-30	-0.907	8.72e-26	Proteasome subunit beta type
17	LotjaGi6g1v0008800	4.59e-30	-0.981	1.12e-25	30S ribosomal protein S3
17	LotjaGi1g1v0240700	4.63e-30	1.037	1.13e-25	ethylene-responsive transcription factor
17	LotjaGi3g1v0043100	4.69e-30	-1.124	1.14e-25	Malate dehydrogenase
17	LotjaGi6g1v0044400	5.35e-30	-0.259	1.31e-25	Eukaryotic translation initiation factor 2 subunit beta
17	LotjaGi1g1v0751900-LC	5.76e-30	1.327	1.41e-25
17	LotjaGi6g1v0096800	5.88e-30	-0.392	1.44e-25	T-complex protein 1
17	LotjaGi3g1v0381400	6.61e-30	0.93	1.61e-25	Methyltransferase-like protein; 40S ribosomal protein S28
17	LotjaGi6g1v0231400	6.73e-30	-0.845	1.64e-25	Translation machinery-associated protein 22
17	LotjaGi1g1v0386600	6.93e-30	-1.037	1.69e-25	GTP-binding nuclear protein
17	LotjaGi5g1v0340000	7.89e-30	-0.898	1.93e-25	RNA recognition motif; RNA-binding family protein isoform 1
17	LotjaGi3g1v0249200	9e-30	1.249	2.2e-25	Polyubiquitin
17	LotjaGi4g1v0374200	1.2e-29	-0.329	2.93e-25	DUF538 family protein, putative (Protein of unknown function, DUF538)
17	LotjaGi1g1v0545000	1.21e-29	-0.623	2.95e-25	Methyltransferase, putative
17	LotjaGi5g1v0271000	1.31e-29	-0.54	3.2e-25	Ras family protein
17	LotjaGi3g1v0543900	1.34e-29	-1.085	3.27e-25	Methyltransferase
17	LotjaGi2g1v0400900-LC	1.38e-29	-0.96	3.37e-25	DUF1685 family protein
17	LotjaGi5g1v0362700	1.45e-29	-0.693	3.54e-25	Transmembrane protein
17	LotjaGi6g1v0292600	1.48e-29	-0.503	3.6e-25	B-cell receptor-associated protein 31
17	LotjaGi2g1v0256500	1.59e-29	-1.017	3.88e-25	Mitochondrial outer membrane protein porin
17	LotjaGi4g1v0229500	1.84e-29	-0.848	4.5e-25	60S ribosomal protein L27A
17	LotjaGi3g1v0010300	1.85e-29	-0.821	4.51e-25	Signal peptidase I
17	LotjaGi6g1v0281600	2.02e-29	-0.855	4.94e-25	Farnesyl diphosphate synthase
17	LotjaGi5g1v0113400	2.31e-29	-0.506	5.65e-25	Serine/arginine rich splicing factor, putative
17	LotjaGi6g1v0256700	2.44e-29	-1.111	5.96e-25	ADP-ribosylation factor family protein
17	LotjaGi4g1v0365700	2.53e-29	0.761	6.16e-25	NADH-ubiquinone oxidoreductase subunit
17	LotjaGi5g1v0355100	2.58e-29	-0.442	6.29e-25	Serine/threonine-protein phosphatase
17	LotjaGi6g1v0082700	2.7e-29	-1.068	6.59e-25	Proteasome subunit alpha type
17	LotjaGi2g1v0140900	2.73e-29	-0.859	6.66e-25	60S ribosomal protein L36
17	LotjaGi6g1v0069700	2.79e-29	-0.461	6.8e-25	Trafficking protein particle complex subunit; Trafficking protein particle complex subunit 5
17	LotjaGi3g1v0184000	2.92e-29	-0.994	7.13e-25	60S ribosomal protein L5
17	LotjaGi3g1v0060500	3.02e-29	-0.702	7.38e-25	Adp,atp carrier protein, mitochondrial
17	LotjaGi2g1v0436000	3.28e-29	-1.122	8.01e-25	40S ribosomal protein S10, putative
17	LotjaGi2g1v0332400	3.53e-29	-0.738	8.62e-25	Abscisic acid receptor
17	LotjaGi2g1v0075000	3.77e-29	-0.694	9.19e-25	Delta(7)-sterol-C5(6)-desaturase
17	LotjaGi1g1v0616900	3.94e-29	-1.044	9.62e-25	Succinate dehydrogenase [ubiquinone] iron-sulfur subunit, mitochondrial
17	LotjaGi4g1v0302700	4.56e-29	-0.673	1.11e-24	Hydroxyproline-rich glycoprotein family protein
17	LotjaGi4g1v0102400	4.67e-29	-1.008	1.14e-24	E2 ubiquitin-conjugating-like enzyme
17	LotjaGi2g1v0434000	4.89e-29	-0.641	1.19e-24	Signal recognition particle 14 kDa protein
17	LotjaGi1g1v0371000	5.4e-29	-0.603	1.32e-24	Ferredoxin-like protein
17	LotjaGi1g1v0484500	5.71e-29	-0.445	1.39e-24	GDT1-like protein
17	LotjaGi6g1v0187900	7.38e-29	-1.021	1.8e-24	Elongation factor 1-beta 1
17	LotjaGi1g1v0485500	7.96e-29	-0.513	1.94e-24	4-hydroxy-4-methyl-2-oxoglutarate aldolase
17	LotjaGi1g1v0200700	8.65e-29	-0.547	2.11e-24	Acyl-protein thioesterase 2
17	LotjaGi3g1v0160500	9.28e-29	-1.057	2.27e-24	Thioredoxin/protein disulfide isomerase
17	LotjaGiM1v0000600	9.78e-29	1.002	2.39e-24
17	LotjaGi5g1v0228200	1.03e-28	-0.293	2.52e-24	Dehydration-induced 19-like protein
17	LotjaGi5g1v0248200	1.04e-28	-1.24	2.54e-24	Ribosomal protein L19
17	LotjaGi1g1v0683400	1.06e-28	-0.544	2.59e-24	Vacuolar protein-sorting-associated protein 37 like 2
17	LotjaGi1g1v0801100	1.22e-28	-0.456	2.97e-24	1-deoxy-D-xylulose 5-phosphate synthase 1
17	LotjaGi3g1v0525800	1.26e-28	-1.08	3.07e-24	60S ribosomal protein L7a
17	LotjaGi1g1v0530600	1.28e-28	-0.405	3.13e-24	Eukaryotic translation initiation factor 3 subunit H
17	LotjaGi2g1v0455300	1.38e-28	-0.629	3.36e-24	Cysteine synthase
17	LotjaGi3g1v0500800	1.62e-28	0.905	3.94e-24	DUF936 family protein
17	LotjaGi6g1v0251500	1.71e-28	-0.434	4.18e-24	Dynein light chain
17	LotjaGi4g1v0388900	1.72e-28	-0.543	4.19e-24	Transmembrane emp24 domain-containing protein
17	LotjaGi3g1v0147800	1.75e-28	-0.645	4.28e-24	60S ribosomal protein L18a, putative
17	LotjaGi4g1v0441700	1.83e-28	-0.896	4.46e-24	Mitochondrial ATP synthase subunit G protein
17	LotjaGi2g1v0064800	1.85e-28	-0.779	4.52e-24	28S ribosomal protein S23, mitochondrial; Translation initiation factor IF-2
17	LotjaGi5g1v0289400	1.9e-28	-1.077	4.63e-24	Ribosomal protein L3
17	LotjaGi1g1v0170800	2.16e-28	-0.567	5.27e-24	myosin heavy chain-like protein
17	LotjaGi2g1v0139600	2.2e-28	-0.997	5.37e-24	Succinate dehydrogenase subunit 6, mitochondrial
17	LotjaGi1g1v0412200-LC	2.24e-28	-0.635	5.46e-24	Cysteine protease, putative
17	LotjaGi6g1v0154500	2.33e-28	-0.708	5.68e-24	Protein transport SEC13-like protein
17	LotjaGi1g1v0552100	2.38e-28	-0.567	5.82e-24	TVP38/TMEM64 family membrane protein
17	LotjaGi5g1v0325300	2.45e-28	-0.515	5.98e-24	Thioredoxin-like protein
17	LotjaGi3g1v0047900	2.46e-28	-0.533	6.01e-24	3-deoxy-manno-octulosonate cytidylyltransferase
17	LotjaGi6g1v0068900	2.76e-28	-0.728	6.74e-24	Lectin protein kinase family protein
17	LotjaGi1g1v0588200	2.77e-28	-0.399	6.75e-24	ER lumen protein-retaining receptor
17	LotjaGi6g1v0234500	3e-28	-0.608	7.32e-24	Ribosomal protein S1
17	LotjaGi2g1v0339700	3.08e-28	-0.283	7.53e-24	Cystic fibrosis transmembrane conductance regulator
17	LotjaGi4g1v0320000	3.15e-28	-0.749	7.68e-24	Eukaryotic translation initiation factor 3 subunit K
17	LotjaGi1g1v0778500	3.48e-28	-0.727	8.51e-24	Proteasome subunit beta type
17	LotjaGi6g1v0334300	3.72e-28	-0.788	9.07e-24	Clathrin light chain
17	LotjaGi6g1v0243000	4.47e-28	-1.085	1.09e-23	60S ribosomal protein L27
17	LotjaGi1g1v0079600	4.51e-28	-1.136	1.1e-23	60S acidic ribosomal protein P0
17	LotjaGi5g1v0169700	4.52e-28	-0.462	1.1e-23	50S ribosomal protein L24; 50S ribosomal L24-like protein
17	LotjaGi4g1v0348100	4.75e-28	-0.499	1.16e-23	Prolyl 4-hydroxylase subunit alpha-like protein
17	LotjaGi1g1v0592400	4.84e-28	-1.072	1.18e-23	40S ribosomal protein S8
17	LotjaGi4g1v0185600	5.82e-28	-0.643	1.42e-23	Mitochondrial outer membrane protein porin
17	LotjaGi1g1v0739600-LC	6.07e-28	-0.377	1.48e-23
17	LotjaGi3g1v0469500	6.5e-28	-0.459	1.59e-23	Acid phosphatase/vanadium-dependent haloperoxidase
17	LotjaGi1g1v0026900	6.86e-28	-0.618	1.67e-23	Acetyltransferase component of pyruvate dehydrogenase complex
17	LotjaGi3g1v0523200	8.77e-28	-0.531	2.14e-23	Mediator of RNA polymerase II transcription subunit 32
17	LotjaGi5g1v0014300	8.88e-28	-0.87	2.17e-23	Proteasome subunit alpha type
17	LotjaGi5g1v0037800	8.94e-28	-0.491	2.18e-23	Transmembrane protein, putative
17	LotjaGi1g1v0695900	9.22e-28	-0.72	2.25e-23	Arginine/serine-rich splicing factor, putative
17	LotjaGi4g1v0191200	9.26e-28	-1.045	2.26e-23	Ras-related protein
17	LotjaGi1g1v0183200	1.02e-27	-0.271	2.48e-23	Rac-like GTP-binding protein; Rac-like GTP binding protein
17	LotjaGi1g1v0214000	1.14e-27	-0.34	2.79e-23	ATP synthase gamma chain
17	LotjaGi1g1v0560700	1.29e-27	-0.668	3.15e-23	5'-methylthioadenosine/S-adenosylhomocysteine nucleosidase
17	LotjaGi3g1v0542500	1.37e-27	1.175	3.35e-23	Exostosin family protein
17	LotjaGi4g1v0036100	1.38e-27	-0.56	3.37e-23	Polyadenylate-binding protein family protein
17	LotjaGi6g1v0290900	1.44e-27	-0.786	3.51e-23	Proline synthase co-transcribed bacterial
17	LotjaGi1g1v0623800	1.49e-27	1.562	3.65e-23	Kelch repeat-containing protein
17	LotjaGi2g1v0235800	1.79e-27	-0.65	4.38e-23	Activator of 90 kDa heat shock ATPase
17	LotjaGi4g1v0233000	1.85e-27	-0.833	4.52e-23	Iron-sulfur cluster assembly protein
17	LotjaGi3g1v0358800	1.94e-27	-0.615	4.74e-23	3-isopropylmalate dehydratase small subunit
17	LotjaGi2g1v0295800	1.97e-27	-0.637	4.81e-23	Alpha/beta-hydrolase superfamily protein
17	LotjaGi6g1v0268100	2.09e-27	-0.74	5.11e-23	Fatty acid 2-hydroxylase-like protein
17	LotjaGi3g1v0433000	2.11e-27	-0.672	5.14e-23	Proteasome subunit beta type
17	LotjaGi6g1v0258800	2.23e-27	0.652	5.43e-23	ATP-citrate synthase, putative
17	LotjaGi4g1v0448800	2.26e-27	-0.542	5.52e-23	Like-COV protein
17	LotjaGi5g1v0244500	2.44e-27	0.899	5.95e-23	Cytochrome c oxidase subunit 5C; Glyceraldehyde-3-phosphate dehydrogenase
17	LotjaGi1g1v0007500	2.74e-27	-1.072	6.69e-23	60S ribosomal protein L13
17	LotjaGi3g1v0283700	2.77e-27	-0.75	6.76e-23	Triosephosphate isomerase
17	LotjaGi3g1v0529000	2.85e-27	-0.503	6.96e-23	ATP-dependent Clp protease proteolytic subunit
17	LotjaGi4g1v0027100	2.92e-27	-0.673	7.12e-23	Fatty acid 2-hydroxylase
17	LotjaGi5g1v0189300	2.92e-27	-0.602	7.12e-23	Glycolipid transfer protein domain-containing protein
17	LotjaGi1g1v0129000	3.11e-27	-0.488	7.59e-23	Hydroxyacylglutathione hydrolase
17	LotjaGi1g1v0237700	3.14e-27	-0.401	7.66e-23	Proteasome subunit beta type
17	LotjaGi1g1v0195400	3.21e-27	-0.942	7.83e-23	50S ribosomal protein L14
17	LotjaGi5g1v0320600	3.29e-27	-0.727	8.04e-23	NAD(P)H dehydrogenase (Quinone)
17	LotjaGi5g1v0280600	3.33e-27	1.072	8.14e-23	ABC transporter G family member
17	LotjaGi3g1v0357600	3.62e-27	-0.349	8.83e-23	Coatomer subunit zeta
17	LotjaGi4g1v0212300	3.62e-27	-0.286	8.84e-23	ATP-dependent Clp protease proteolytic subunit
17	LotjaGi5g1v0246300	3.72e-27	-0.54	9.09e-23	Transmembrane protein 205
17	LotjaGi1g1v0290800	4.04e-27	-0.732	9.86e-23	Malignant T-cell-amplified sequence 1; Malignant T-cell-amplified sequence 1 like
17	LotjaGi1g1v0358900	4.18e-27	-1.061	1.02e-22	RAN GTPase-activating protein 2
17	LotjaGi1g1v0218000	4.26e-27	-1.005	1.04e-22	30S ribosomal protein S4
17	LotjaGi2g1v0383100	4.68e-27	-0.76	1.14e-22	V-type proton ATPase proteolipid subunit
17	LotjaGi4g1v0323100	5.08e-27	-0.508	1.24e-22	RmlC-like jelly roll fold
17	LotjaGi6g1v0331800	5.11e-27	0.959	1.25e-22	Ubiquitin-conjugating enzyme E2
17	LotjaGi2g1v0331900	5.92e-27	0.529	1.44e-22	SPT2 chromatin protein
17	LotjaGi1g1v0056400	6.41e-27	0.847	1.56e-22	Protein ETHYLENE INSENSITIVE 3
17	LotjaGi2g1v0198000	6.94e-27	-0.674	1.69e-22	Calcium binding protein
17	LotjaGi3g1v0428000	7.02e-27	-0.503	1.71e-22	RWD domain-containing protein 1
17	LotjaGi1g1v0432300	7.27e-27	-1.105	1.77e-22	Methyltransferase
17	LotjaGi4g1v0463800	7.44e-27	-0.777	1.82e-22	Pathogenesis-related thaumatin family protein
17	LotjaGi1g1v0185000	8.8e-27	0.691	2.15e-22	Enhanced disease susceptibility 1
17	LotjaGi1g1v0766400	9.94e-27	-0.409	2.43e-22	Bifunctional protein FolD
17	LotjaGiM1v0005900	1.01e-26	0.481	2.45e-22
17	LotjaGi1g1v0556400	1.07e-26	-0.822	2.61e-22	30S ribosomal protein S3
17	LotjaGi6g1v0276800	1.16e-26	-0.91	2.83e-22	Actin depolymerizing factor-like protein
17	LotjaGi5g1v0157000	1.16e-26	-0.768	2.84e-22	ABC(ATP-binding) family transporter
17	LotjaGi2g1v0415200	1.23e-26	-0.662	2.99e-22	phospholipase A I-like protein
17	LotjaGi3g1v0509600	1.27e-26	-0.619	3.1e-22	Rer1 family protein
17	LotjaGi1g1v0392400	1.45e-26	0.276	3.54e-22	Eukaryotic translation initiation factor 1A
17	LotjaGi4g1v0247600	1.62e-26	-0.9	3.95e-22	Ubiquitin-conjugating enzyme E2
17	LotjaGi3g1v0282100	1.63e-26	-0.8	3.97e-22	ubiquitin-conjugating enzyme E2
17	LotjaGi2g1v0214900	1.65e-26	-0.645	4.02e-22	Late embryogenesis abundant hydroxyproline-rich glycoprotein
17	LotjaGi3g1v0216500	1.81e-26	-0.302	4.43e-22	Mitochondrial carrier protein, expressed
17	LotjaGi3g1v0310200	1.85e-26	0.752	4.51e-22	40S ribosomal protein S28
17	LotjaGi4g1v0247800	1.9e-26	0.595	4.63e-22	IQ domain-containing protein
17	LotjaGi6g1v0002300	1.98e-26	-0.522	4.82e-22	Stem-specific protein TSJT1
17	LotjaGi6g1v0070800	2.01e-26	-0.505	4.91e-22	Eukaryotic translation initiation factor 3 subunit F
17	LotjaGi5g1v0260400	2.15e-26	-0.901	5.25e-22	Histidine phosphotransfer protein
17	LotjaGi1g1v0381600	2.27e-26	-0.423	5.55e-22	Er membrane protein complex subunit 7-like protein
17	LotjaGi5g1v0102700	2.29e-26	-0.3	5.6e-22	Peroxiredoxin
17	LotjaGi6g1v0195600	2.3e-26	-0.857	5.61e-22	50S ribosomal protein L11
17	LotjaGi3g1v0366600	2.35e-26	-0.715	5.73e-22	Ras-like protein
17	LotjaGi6g1v0232900	2.46e-26	-0.722	6e-22	Glutaredoxin
17	LotjaGi5g1v0366600	2.46e-26	-0.536	6.01e-22	cobalt ion-binding protein
17	LotjaGi2g1v0359700	2.59e-26	1.019	6.31e-22	Aquaporin
17	LotjaGi2g1v0276600	2.89e-26	-0.674	7.06e-22	Dihydroflavonol-4-reductase
17	LotjaGi3g1v0542300	3.11e-26	-0.355	7.59e-22	Mitochondrial import inner membrane translocase subunit TIM22
17	LotjaGi2g1v0168600	3.4e-26	0.298	8.3e-22	T-complex protein 1 subunit gamma
17	LotjaGi4g1v0280200	3.53e-26	-0.458	8.61e-22	Adenylate cyclase
17	LotjaGi6g1v0255400	3.6e-26	-0.857	8.78e-22	CheY-like two-component responsive regulator family protein
17	LotjaGi5g1v0136000	3.62e-26	0.817	8.83e-22	threonine-tRNA ligase 2
17	LotjaGi6g1v0010700	3.74e-26	-0.729	9.12e-22	Thioredoxin-like protein 4A; Thioredoxin
17	LotjaGi1g1v0550150	3.92e-26	-0.407	9.57e-22
17	LotjaGi1g1v0310600	3.97e-26	0.311	9.69e-22	Cold dehydrin
17	LotjaGi5g1v0139300	4.03e-26	-1.056	9.84e-22	60S ribosomal protein L5
17	LotjaGi2g1v0102900	4.06e-26	-0.317	9.91e-22	Transmembrane protein 115
17	LotjaGi2g1v0158500	4.52e-26	-1.104	1.1e-21	Ribosomal protein
17	LotjaGi4g1v0097500	4.67e-26	-0.438	1.14e-21	Prolyl 4-hydroxylase alpha subunit, putative
17	LotjaGi2g1v0256400	4.76e-26	-0.444	1.16e-21	Hypersensitive-induced response protein 1
17	LotjaGi6g1v0264200	5.02e-26	-0.848	1.23e-21	Coatomer epsilon subunit
17	LotjaGi1g1v0397200	5.85e-26	-0.642	1.43e-21	Proteasome subunit beta type
17	LotjaGi5g1v0122800	5.98e-26	0.968	1.46e-21	Cytochrome c oxidase subunit 2
17	LotjaGi6g1v0357500	6.06e-26	-0.423	1.48e-21	Protein-protein interaction regulator
17	LotjaGi1g1v0295600	6.12e-26	0.482	1.49e-21	Polyadenylate-binding protein
17	LotjaGi3g1v0175800	6.42e-26	-0.355	1.57e-21	Zinc finger A20 and AN1 domain stress-associated protein
17	LotjaGi3g1v0512800	6.69e-26	0.699	1.63e-21	V-type proton ATPase subunit a
17	LotjaGi1g1v0694600	7.55e-26	-0.645	1.84e-21	Adenylate kinase
17	LotjaGi1g1v0554600	7.67e-26	-0.712	1.87e-21	Ras family
17	LotjaGi2g1v0362800	7.82e-26	-0.468	1.91e-21	Proteasome subunit beta type
17	LotjaGi1g1v0750600	7.89e-26	0.57	1.93e-21	Cytochrome b-c1 complex subunit 7
17	LotjaGi3g1v0448500	8.14e-26	-0.422	1.99e-21	Ras-related protein, expressed
17	LotjaGi5g1v0308400	8.17e-26	-0.595	1.99e-21	Cysteine and histidine-rich domain-containing protein RAR1
17	LotjaGi5g1v0241500	8.47e-26	-1.019	2.07e-21	ADP-ribosylation factor
17	LotjaGi1g1v0588100-LC	8.8e-26	0.699	2.15e-21	Reticulon-3
17	LotjaGi2g1v0387900	1.17e-25	-0.52	2.85e-21	2,3,4,5-tetrahydropyridine-2,6-dicarboxylate N-acetyltransferase
17	LotjaGi4g1v0218100	1.25e-25	-1.022	3.05e-21	3,5-epimerase/4-reductase
17	LotjaGi6g1v0216300	1.25e-25	-1.451	3.06e-21	S-adenosylmethionine synthase
17	LotjaGi1g1v0415200	1.26e-25	-0.413	3.08e-21	Eukaryotic translation initiation factor 2 subunit alpha
17	LotjaGi3g1v0062200	1.28e-25	-0.626	3.12e-21	Chaperone protein dnaJ, putative
17	LotjaGi5g1v0112400	1.28e-25	-0.917	3.13e-21	30S ribosomal protein S7
17	LotjaGi5g1v0298400	1.3e-25	-0.34	3.18e-21	Short-chain dehydrogenase/reductase family protein
17	LotjaGi3g1v0444200-LC	1.31e-25	1.106	3.19e-21	translocase of inner mitochondrial membrane 23
17	LotjaGi1g1v0652600	1.31e-25	-0.478	3.2e-21	Trafficking protein particle complex subunit-like protein
17	LotjaGi1g1v0387400	1.32e-25	0.389	3.23e-21	Histone H2A; DNA-directed RNA polymerase subunit beta
17	LotjaGi3g1v0409500	1.41e-25	-0.336	3.45e-21	40S ribosomal protein SA
17	LotjaGi2g1v0272900	1.43e-25	0.795	3.49e-21	6-phosphogluconate dehydrogenase, decarboxylating
17	LotjaGi1g1v0767900	1.44e-25	-0.616	3.52e-21	Proteasome subunit alpha type
17	LotjaGi3g1v0149700	1.49e-25	-0.946	3.65e-21	Trafficking protein particle complex subunit 3
17	LotjaGi1g1v0551800	1.52e-25	0.255	3.71e-21	14-3-3 protein; 14-3-3 family protein
17	LotjaGi4g1v0446400-LC	1.54e-25	1.143	3.75e-21	Transposon Ty3-G Gag-Pol polyprotein
17	LotjaGi2g1v0244300	1.57e-25	-0.72	3.83e-21	ADP-ribosylation factor
17	LotjaGi1g1v0798400	1.59e-25	-0.926	3.88e-21	RNA-binding protein
17	LotjaGi5g1v0207000	1.62e-25	-0.377	3.96e-21	ER membrane protein complex subunit 3
17	LotjaGi3g1v0177000	1.86e-25	-0.961	4.55e-21	Ribosomal protein
17	LotjaGi5g1v0270100	1.99e-25	0.33	4.86e-21	Carboxypeptidase
17	LotjaGi1g1v0058300	2.05e-25	0.682	5e-21	3-hydroxy-3-methylglutaryl coenzyme A reductase
17	LotjaGi6g1v0003600	2.13e-25	1.745	5.19e-21	Phosphate transporter PHO1-like protein
17	LotjaGi5g1v0343600	2.17e-25	0.373	5.3e-21	AMMECR1 family
17	LotjaGi5g1v0287700	2.22e-25	0.895	5.42e-21	GIGANTEA
17	LotjaGi4g1v0299800	2.23e-25	-0.467	5.45e-21	Outer mitochondrial membrane protein porin
17	LotjaGi3g1v0280900	2.31e-25	-0.535	5.64e-21	Ras-related protein Rab-8A
17	LotjaGi5g1v0225100	2.35e-25	1.847	5.74e-21	Hypoxia-responsive family protein
17	LotjaGi4g1v0431100	2.38e-25	-0.86	5.82e-21	Reticulon-like protein
17	LotjaGi1g1v0774700	2.43e-25	0.365	5.93e-21	Signal peptidase subunit family protein
17	LotjaGi1g1v0633300	2.76e-25	-0.467	6.73e-21	N-acetyltransferase-like protein
17	LotjaGi1g1v0570900	2.82e-25	-0.527	6.88e-21	Glucan endo-1,3-beta-glucosidase-like protein
17	LotjaGi3g1v0312600	2.95e-25	-0.937	7.2e-21	Cysteine proteinase inhibitor
17	LotjaGi3g1v0411200	3.06e-25	-0.485	7.48e-21	Vesicle transport protein-like
17	LotjaGi5g1v0135400	3.12e-25	-0.497	7.62e-21	Eukaryotic translation initiation factor 3 subunit E
17	LotjaGi1g1v0058600	3.14e-25	-0.437	7.67e-21	RING/U-box superfamily protein, putative; 50S ribosomal protein L5; 60S ribosomal protein L11
17	LotjaGi1g1v0492000	3.27e-25	-0.616	7.98e-21	Cyclin family protein
17	LotjaGi5g1v0019300	3.47e-25	-0.43	8.48e-21	E3 ubiquitin-protein ligase
17	LotjaGi3g1v0486600	3.52e-25	-0.487	8.6e-21	Lactoylglutathione lyase
17	LotjaGi1g1v0774200	3.81e-25	-0.599	9.31e-21	Protein YIPF; Pentatricopeptide repeat-containing protein; Dehydrogenase
17	LotjaGi4g1v0249500	4.4e-25	-0.629	1.07e-20	Malate dehydrogenase
17	LotjaGi1g1v0674100	4.58e-25	-0.307	1.12e-20	Ubiquitin, putative
17	LotjaGi5g1v0361500	4.99e-25	-0.494	1.22e-20	Tonneau protein 1b
17	LotjaGi5g1v0350100	5.31e-25	0.359	1.3e-20	ATP synthase subunit beta
17	LotjaGi2g1v0212800	5.43e-25	0.39	1.33e-20	DUF538 family protein (Protein of unknown function, DUF538)
17	LotjaGi1g1v0764900	5.62e-25	0.786	1.37e-20	NADH dehydrogenase (Ubiquinone) iron-sulfur protein 5-B
17	LotjaGi4g1v0202900-LC	6.12e-25	0.909	1.49e-20	40S ribosomal protein S30-like
17	LotjaGi2g1v0138700	6.15e-25	-0.37	1.5e-20	Protein SGT1
17	LotjaGi5g1v0317700	6.27e-25	-0.663	1.53e-20	Xyloglucan endotransglucosylase/hydrolase
17	LotjaGi1g1v0345700	6.64e-25	-0.407	1.62e-20	Eukaryotic translation initiation factor 3 subunit I
17	LotjaGi1g1v0653800	6.74e-25	-0.368	1.64e-20	Translocase of chloroplast
17	LotjaGi1g1v0686000	6.79e-25	-0.261	1.66e-20	Triosephosphate isomerase
17	LotjaGi4g1v0320300	6.81e-25	0.979	1.66e-20	Sucrose synthase
17	LotjaGi3g1v0082600	7.2e-25	-0.443	1.76e-20	RAD3-like DNA-binding helicase protein
17	LotjaGi1g1v0092600	7.38e-25	0.29	1.8e-20	Transmembrane protein 214
17	LotjaGi1g1v0609500	7.44e-25	0.635	1.82e-20	Glutaredoxin
17	LotjaGi4g1v0334400	7.54e-25	1.005	1.84e-20	Alkaline/neutral invertase
17	LotjaGi3g1v0023200	7.95e-25	-0.933	1.94e-20	60S ribosomal L28-like protein
17	LotjaGi6g1v0101200	7.95e-25	-0.443	1.94e-20	3-oxoacyl-reductase
17	LotjaGi3g1v0398700	8.44e-25	-0.354	2.06e-20	ORMDL family protein
17	LotjaGi3g1v0033000	8.95e-25	-0.807	2.18e-20	PfkB family carbohydrate kinase
17	LotjaGi6g1v0296700	9.1e-25	-0.289	2.22e-20	Peroxiredoxin
17	LotjaGi2g1v0321900	9.55e-25	-0.532	2.33e-20	ADP-ribosylation factor, putative; elongation factor family protein
17	LotjaGi5g1v0152500	9.6e-25	-0.25	2.34e-20	NADH dehydrogenase [ubiquinone] 1 alpha subcomplex subunit 9, mitochondrial
17	LotjaGi1g1v0010900	1.08e-24	0.294	2.63e-20	Enolase; Enolase family protein; Neutral ceramidase
17	LotjaGi4g1v0209000	1.16e-24	0.302	2.84e-20	Monocopper oxidase-like protein SKU5
17	LotjaGi4g1v0003500	1.17e-24	-0.412	2.85e-20	Glutathione S-transferase
17	LotjaGi1g1v0618700	1.17e-24	-0.443	2.86e-20	UBX domain-containing protein
17	LotjaGi4g1v0350200	1.2e-24	-0.682	2.92e-20	30S ribosomal protein S8, putative
17	LotjaGi2g1v0404000	1.22e-24	-0.344	2.99e-20	E2 ubiquitin-conjugating-like enzyme
17	LotjaGi3g1v0012400	1.33e-24	-1.178	3.25e-20	transmembrane protein, putative (Protein of unknown function, DUF642); choice-of-anchor C domain protein, putative (Protein of unknown function, DUF642)
17	LotjaGi3g1v0130900	1.35e-24	-1.024	3.3e-20	40S ribosomal protein SA
17	LotjaGi3g1v0469300	1.42e-24	-0.542	3.47e-20	Plant/T7A14-6 protein
17	LotjaGi2g1v0416900	1.44e-24	-0.689	3.52e-20	Haloacid dehalogenase-like hydrolase
17	LotjaGi4g1v0249100	1.5e-24	-0.789	3.65e-20	30S ribosomal protein S4
17	LotjaGi1g1v0779700	1.5e-24	-0.326	3.67e-20	ER membrane protein complex subunit 2
17	LotjaGi4g1v0371600	1.52e-24	-1.052	3.7e-20	Serine hydroxymethyltransferase
17	LotjaGi6g1v0055300	1.55e-24	0.557	3.77e-20	Glutamine synthetase
17	LotjaGi6g1v0270900	1.58e-24	-0.824	3.87e-20	40S ribosomal protein S24
17	LotjaGi3g1v0210200	1.61e-24	-0.504	3.92e-20	Clathrin light chain
17	LotjaGi3g1v0236700	1.69e-24	-0.333	4.12e-20	ER membrane protein complex subunit 8/9-like protein
17	LotjaGi1g1v0400500	1.71e-24	-0.365	4.16e-20	Eukaryotic translation initiation factor 3 subunit L
17	LotjaGi5g1v0165600	1.81e-24	0.669	4.42e-20	Small nuclear ribonucleoprotein Sm D1
17	LotjaGi3g1v0275200	1.81e-24	0.424	4.43e-20	Ubiquitin domain protein
17	LotjaGi3g1v0028100	1.96e-24	-0.609	4.79e-20	ATP-dependent RNA helicase
17	LotjaGi4g1v0050200	2.14e-24	-0.374	5.23e-20	Vacuolar sorting-associated protein 28-like protein
17	LotjaGi4g1v0266200	2.16e-24	0.329	5.27e-20	Eukaryotic translation initiation factor 3 subunit I
17	LotjaGi4g1v0215500	2.23e-24	0.965	5.45e-20	DNA-directed RNA polymerase subunit beta''
17	LotjaGi1g1v0080900	2.25e-24	-0.39	5.5e-20	Signal peptidase subunit-25
17	LotjaGi4g1v0462000	2.38e-24	-0.325	5.81e-20	Pre-mRNA-splicing factor SPF27
17	LotjaGi4g1v0397000	2.39e-24	-0.41	5.83e-20	Ras-related protein
17	LotjaGi5g1v0286900	2.41e-24	1.104	5.88e-20	Aquaporin-1
17	LotjaGi1g1v0105100	2.49e-24	-0.83	6.07e-20	Ubiquitin-conjugating enzyme E2; Ubiquitin-conjugating enzyme E2, putative
17	LotjaGi1g1v0635900	2.55e-24	0.619	6.21e-20	40S ribosomal protein S27
17	LotjaGi5g1v0232300	2.74e-24	-0.488	6.7e-20	Golgi apparatus membrane protein TVP23
17	LotjaGi2g1v0451700	3.04e-24	-0.598	7.41e-20	Nucleotide-diphospho-sugar transferases superfamily protein
17	LotjaGi2g1v0089400	3.05e-24	-0.411	7.43e-20	Mitochondrial import receptor subunit TOM20
17	LotjaGi1g1v0307400	3.09e-24	-0.477	7.55e-20	Transcription factor
17	LotjaGi1g1v0304700	3.13e-24	-0.886	7.63e-20	50S ribosomal protein L16; Ribosomal protein
17	LotjaGi4g1v0441300	3.22e-24	-0.464	7.86e-20	Pollen-specific protein SF21
17	LotjaGi5g1v0284700	3.26e-24	-0.875	7.95e-20	Sphingoid base hydroxylase 2
17	LotjaGi3g1v0318300	3.36e-24	0.271	8.2e-20	Prefoldin subunit 1
17	LotjaGi6g1v0233700	3.36e-24	-0.982	8.21e-20	Oligosaccharyltransferase complex subunit OSTC-like protein
17	LotjaGi5g1v0328600	3.53e-24	-0.561	8.61e-20	DNA polymerase III PolC-type
17	LotjaGi3g1v0536200	3.62e-24	-0.304	8.83e-20	50S ribosomal protein L33, chloroplastic
17	LotjaGi1g1v0522800	3.64e-24	0.882	8.89e-20	Calcium-transporting ATPase 3, endoplasmic reticulum-type
17	LotjaGi5g1v0225400	3.71e-24	-0.499	9.06e-20	Folate receptor-like protein
17	LotjaGi5g1v0106800	3.86e-24	-0.673	9.42e-20	CSL zinc finger protein
17	LotjaGi1g1v0088900	3.87e-24	-0.536	9.46e-20	Peptidylprolyl isomerase
17	LotjaGi6g1v0280400	4.03e-24	-0.483	9.83e-20	Ras-related protein
17	LotjaGi4g1v0457400	4.05e-24	0.407	9.9e-20	Microtubule-associated protein 70-2
17	LotjaGi6g1v0357400	4.07e-24	-0.46	9.93e-20	COP9 signalosome complex subunit 8
17	LotjaGi1g1v0449500	4.1e-24	-0.431	1e-19	UDP-glucose 4-epimerase 3
17	LotjaGi1g1v0400200	4.11e-24	0.291	1e-19	Aspartate aminotransferase
17	LotjaGi4g1v0405100	4.14e-24	-0.411	1.01e-19	Small nuclear ribonucleoprotein Sm D3
17	LotjaGi3g1v0491100	4.4e-24	-0.67	1.07e-19	Ras-related protein, expressed
17	LotjaGi1g1v0050500	4.43e-24	-0.493	1.08e-19	Protein transport protein GOT1
17	LotjaGi4g1v0373500-LC	4.43e-24	-0.322	1.08e-19	UBX domain-containing protein; UBX domain-containing protein 1
17	LotjaGi3g1v0194000	4.47e-24	-0.448	1.09e-19	SelT-like protein
17	LotjaGi1g1v0158500	4.49e-24	-0.707	1.1e-19	V-type proton ATPase proteolipid subunit
17	LotjaGi6g1v0293300-LC	4.56e-24	1.365	1.11e-19	Unknown protein; Glycine-rich cell wall structural protein, putative
17	LotjaGi1g1v0016500	4.66e-24	0.807	1.14e-19	Protein DEK
17	LotjaGi1g1v0485600	4.73e-24	-0.595	1.15e-19	Isopentenyl-diphosphate delta-isomerase
17	LotjaGi1g1v0543900	4.76e-24	1.015	1.16e-19	Plant-specific domain TIGR01615 family protein
17	LotjaGi6g1v0269200	4.85e-24	-0.535	1.18e-19	Type 1 membrane protein-like
17	LotjaGi5g1v0101400	4.87e-24	-0.503	1.19e-19	Ubiquitin-conjugating enzyme, E2
17	LotjaGi3g1v0519900	4.91e-24	-0.608	1.2e-19	CDP-diacylglycerol--inositol 3-phosphatidyltransferase
17	LotjaGi3g1v0467900	4.99e-24	-0.776	1.22e-19	B-cell receptor-associated 31-like protein
17	LotjaGi4g1v0458900	5.06e-24	-0.855	1.24e-19	Elongation factor 1-gamma
17	LotjaGi1g1v0073200	5.22e-24	-0.43	1.27e-19	PRA1 family protein
17	LotjaGi3g1v0204500	5.42e-24	-0.453	1.32e-19	Protein transport protein Sec61 subunit beta
17	LotjaGi6g1v0189400-LC	5.64e-24	1.746	1.38e-19	tRNA-2-methylthio-N(6)-dimethylallyladenosine synthase
17	LotjaGi4g1v0197400	5.88e-24	-0.743	1.44e-19	Ras family protein; Ras-related protein, putative
17	LotjaGi1g1v0134600	6.51e-24	0.723	1.59e-19	AGAMOUS-like MADS-box transcription factor; MADS-box transcription factor
17	LotjaGi4g1v0312800	6.67e-24	-0.607	1.63e-19	S-adenosylmethionine synthase
17	LotjaGi1g1v0003000	6.77e-24	-0.67	1.65e-19	AP-1 complex subunit sigma-1
17	LotjaGi2g1v0303500	6.83e-24	-0.346	1.67e-19	RING/FYVE/PHD zinc finger superfamily protein
17	LotjaGi4g1v0214100	6.92e-24	-0.913	1.69e-19	40S ribosomal protein S13
17	LotjaGi1g1v0305200	7.01e-24	-0.406	1.71e-19	Eukaryotic translation initiation factor 1A
17	LotjaGi4g1v0401500	7.12e-24	-0.569	1.74e-19	Disease resistance protein (TIR-NBS-LRR class) family
17	LotjaGi1g1v0378400	7.13e-24	-0.284	1.74e-19	Stromal cell-derived factor 2-like protein
17	LotjaGi4g1v0364500	7.3e-24	0.342	1.78e-19	Signal peptidase subunit-12
17	LotjaGi6g1v0149200	7.39e-24	1.036	1.8e-19	GRAS family transcription factor
17	LotjaGi1g1v0489700	7.79e-24	-0.269	1.9e-19	Acyl carrier protein
17	LotjaGi4g1v0164700	7.99e-24	-0.914	1.95e-19	Spermidine synthase
17	LotjaGi6g1v0053500	8.52e-24	-0.609	2.08e-19	voltage-dependent L-type calcium channel subunit
17	LotjaGi1g1v0667600-LC	8.91e-24	-0.95	2.17e-19	Serine--tRNA ligase
17	LotjaGi2g1v0059400	9.3e-24	-0.484	2.27e-19	Protein YIF1B; Integral membrane HRF1 family protein
17	LotjaGi5g1v0080200	9.47e-24	-0.882	2.31e-19	Adenosine kinase, putative
17	LotjaGi4g1v0164600	9.64e-24	0.423	2.35e-19	Aldehyde dehydrogenase
17	LotjaGi1g1v0567600	9.72e-24	-0.265	2.37e-19	Canopy-like protein
17	LotjaGi5g1v0062200	9.79e-24	0.57	2.39e-19	Pleiotropic drug resistance ABC transporter
17	LotjaGi3g1v0407700	9.85e-24	-0.283	2.4e-19	Aminotransferase
17	LotjaGi2g1v0188300-LC	9.89e-24	-0.447	2.42e-19
17	LotjaGi1g1v0078000	1.02e-23	0.291	2.48e-19	Protein yippee-like
17	LotjaGi1g1v0600900	1.04e-23	-0.279	2.54e-19	DNA-directed RNA polymerase subunit beta'
17	LotjaGi3g1v0294100	1.04e-23	-0.256	2.54e-19	Protein farnesyltransferase/geranylgeranyltransferase type-1 subunit alpha
17	LotjaGi3g1v0494500	1.06e-23	-0.504	2.59e-19	Zinc finger A20 and AN1 domain stress-associated protein
17	LotjaGiM1v0002400	1.09e-23	0.856	2.65e-19
17	LotjaGi2g1v0412900	1.09e-23	-0.299	2.67e-19	60S ribosomal L24
17	LotjaGi3g1v0227600	1.12e-23	0.898	2.72e-19	Auxin response factor
17	LotjaGi3g1v0283600	1.16e-23	0.672	2.84e-19	Mitochondrial import inner membrane translocase subunit Tim17/Tim22/Tim23 family protein
17	LotjaGi3g1v0521300	1.2e-23	-0.413	2.93e-19	Peroxidase family protein
17	LotjaGi5g1v0179300	1.2e-23	-0.812	2.93e-19	HR-like lesion-inducing protein
17	LotjaGi2g1v0453400	1.24e-23	1.326	3.02e-19	12-oxophytodienoate reductase-like protein
17	LotjaGi1g1v0557900	1.24e-23	-0.567	3.04e-19	60S ribosomal protein L5
17	LotjaGi5g1v0253700	1.3e-23	-0.273	3.17e-19	RNA-binding KH domain protein
17	LotjaGi4g1v0309500	1.34e-23	0.91	3.28e-19	Zinc finger CCCH domain protein; Zinc finger CCCH domain-containing protein 64; Receptor-like kinase; Transmembrane protein 258
17	LotjaGi4g1v0081300-LC	1.36e-23	0.264	3.33e-19	10 kDa chaperonin
17	LotjaGi1g1v0510000	1.41e-23	-0.676	3.43e-19	40S ribosomal protein S19
17	LotjaGi1g1v0440100	1.41e-23	-0.589	3.44e-19	Mitochondrial inner membrane protease subunit 1; Mitochondrial inner membrane protease subunit 2
17	LotjaGi3g1v0377900	1.41e-23	-0.757	3.44e-19	Calcium-dependent lipid-binding domain-containing protein
17	LotjaGi3g1v0323300	1.43e-23	-0.684	3.49e-19	Proteasome subunit alpha type
17	LotjaGi1g1v0147400	1.49e-23	1.293	3.64e-19	ethylene-responsive transcription factor
17	LotjaGi3g1v0540700	1.5e-23	-0.537	3.66e-19	Prohibitin, putative
17	LotjaGi6g1v0289700	1.6e-23	-0.358	3.91e-19	UBX domain-containing protein, putative
17	LotjaGi2g1v0211400	1.63e-23	-0.52	3.98e-19	Sterol-8,7-isomerase
17	LotjaGi1g1v0726200	1.66e-23	-0.585	4.06e-19	Fatty acid desaturase
17	LotjaGi1g1v0475700-LC	1.67e-23	-0.364	4.09e-19	Polyubiquitin
17	LotjaGi4g1v0009600	1.7e-23	-0.55	4.14e-19	Dehydrogenase/reductase SDR family member 4; Kinase family protein
17	LotjaGi1g1v0203400	1.76e-23	0.262	4.3e-19	Copper ion binding protein
17	LotjaGi4g1v0459300	1.77e-23	-0.532	4.33e-19	Mitochondrial import receptor subunit tom40, putative
17	LotjaGi1g1v0263000	1.83e-23	0.489	4.47e-19	Acyl-CoA N-acyltransferases (NAT) superfamily protein
17	LotjaGi1g1v0024900	1.89e-23	-0.272	4.61e-19	Protein transport SEC13-like protein
17	LotjaGi1g1v0770000	1.99e-23	-0.874	4.85e-19	60S ribosomal protein L22, putative
17	LotjaGi5g1v0309900	2e-23	-0.778	4.88e-19	Transmembrane emp24 domain-containing protein; protein kinase family protein
17	LotjaGi5g1v0044000	2.34e-23	0.808	5.71e-19	Glycine dehydrogenase decarboxylating protein
17	LotjaGi1g1v0516900	2.34e-23	-0.564	5.72e-19	Alpha-1,4-glucan-protein synthase [UDP-forming] 1
17	LotjaGi1g1v0701900	2.4e-23	-0.563	5.85e-19	with no lysine (K) kinase 2
17	LotjaGi4g1v0359400	2.51e-23	-0.31	6.12e-19	N-acetylmuramic acid 6-phosphate etherase
17	LotjaGi1g1v0017000	2.56e-23	-0.399	6.24e-19	Potassium channel
17	LotjaGi5g1v0250800	2.67e-23	-0.316	6.51e-19	LYR motif-containing protein 7 isoform 1
17	LotjaGi3g1v0208200	2.68e-23	-0.428	6.54e-19	PHD finger alfin-like protein
17	LotjaGi1g1v0172000	2.68e-23	0.272	6.54e-19	Hemoglobin-like protein
17	LotjaGi4g1v0275800	2.75e-23	0.645	6.72e-19	ENTH/ANTH/VHS superfamily protein
17	LotjaGi3g1v0123300	2.76e-23	-0.85	6.73e-19	ADP,ATP carrier protein, mitochondrial; Adp,atp carrier protein, mitochondrial
17	LotjaGi5g1v0080100	2.89e-23	-0.365	7.06e-19	Isopropylmalate dehydrogenase
17	LotjaGi5g1v0011600-LC	2.91e-23	0.271	7.1e-19
17	LotjaGi1g1v0719700	2.97e-23	0.644	7.24e-19	protein kinase family protein
17	LotjaGi3g1v0056100	2.97e-23	-0.339	7.26e-19	Alcohol dehydrogenase, putative
17	LotjaGi4g1v0127000	3.02e-23	-0.553	7.38e-19	50S ribosomal protein L2
17	LotjaGi1g1v0561900	3.13e-23	-0.398	7.63e-19	RING finger and CHY zinc finger protein
17	LotjaGi3g1v0073100	3.14e-23	-0.489	7.66e-19	Adenylate kinase
17	LotjaGi4g1v0091900	3.18e-23	-0.584	7.75e-19	Transmembrane protein, putative
17	LotjaGi3g1v0446900	3.2e-23	-0.533	7.8e-19	Cap-binding protein; RNA-binding protein
17	LotjaGi2g1v0236800	3.2e-23	-1.598	7.82e-19	Actin
17	LotjaGi4g1v0258600	3.27e-23	-0.279	7.98e-19	Protein kinase-like
17	LotjaGiM1v0004900	3.34e-23	0.861	8.15e-19
17	LotjaGi5g1v0347200	3.41e-23	0.622	8.32e-19	Mitochondrial pyruvate carrier
17	LotjaGi1g1v0068300	3.43e-23	-0.299	8.37e-19	Protein disulfide isomerase family
17	LotjaGi1g1v0139300	3.44e-23	0.569	8.4e-19	Transcription factor
17	LotjaGi4g1v0086600	3.51e-23	-0.443	8.58e-19	Glucosidase 2 subunit beta
17	LotjaGi2g1v0385000	3.57e-23	-0.284	8.72e-19	Ubiquitin-conjugating enzyme E2
17	LotjaGi5g1v0078100	3.66e-23	-0.673	8.94e-19	50S ribosomal protein L11
17	LotjaGi3g1v0191400	3.81e-23	-0.511	9.3e-19	Peroxisome biogenesis protein 22
17	LotjaGi1g1v0505500	3.85e-23	0.383	9.4e-19	Cystathionine gamma-synthase
17	LotjaGi6g1v0153300	3.87e-23	-0.254	9.46e-19	Syntaxin; Syntaxin-51
17	LotjaGiM1v0001800	3.91e-23	0.6	9.55e-19
17	LotjaGi3g1v0068500	4.01e-23	-0.755	9.8e-19	Nucleoside diphosphate kinase
17	LotjaGi1g1v0066600	4.33e-23	0.412	1.06e-18	Small ubiquitin-related modifier
17	LotjaGi1g1v0222500	4.36e-23	-0.597	1.06e-18	Thioredoxin-related transmembrane protein 2
17	LotjaGi4g1v0109000	4.37e-23	0.573	1.07e-18	NBS-LRR disease resistance protein
17	LotjaGi1g1v0786500	4.67e-23	0.512	1.14e-18	c-Myc-binding-like protein
17	LotjaGi1g1v0665900	4.74e-23	-0.587	1.16e-18	DNA-directed RNA polymerase II
17	LotjaGi2g1v0301600	4.88e-23	-0.471	1.19e-18	cAMP-regulated phosphoprotein-like protein
17	LotjaGi1g1v0636300	5.2e-23	-0.346	1.27e-18	Syntaxin-like protein
17	LotjaGiM1v0002800	5.29e-23	0.414	1.29e-18
17	LotjaGi5g1v0259800	5.46e-23	-0.425	1.33e-18	Methyl-CpG-binding domain protein
17	LotjaGi1g1v0450500	5.6e-23	0.366	1.37e-18	Thioredoxin-like protein 4A; Thioredoxin
17	LotjaGi2g1v0441700	5.65e-23	0.415	1.38e-18	DUF4228 domain protein
17	LotjaGi3g1v0163000	5.81e-23	-0.386	1.42e-18	senescence regulator (Protein of unknown function, DUF584)
17	LotjaGi6g1v0071100	5.97e-23	-0.7	1.46e-18	Eukaryotic translation initiation factor 3 subunit F
17	LotjaGi2g1v0340800	6.06e-23	-0.29	1.48e-18	50S ribosomal protein L35
17	LotjaGi1g1v0099500	6.24e-23	-0.271	1.52e-18	Armadillo repeat-containing protein 7
17	LotjaGi1g1v0101800	6.27e-23	-0.57	1.53e-18	NC domain-containing family protein
17	LotjaGi3g1v0126300	6.35e-23	-0.435	1.55e-18	Protein flx-like 1
17	LotjaGi6g1v0228700	6.86e-23	1.395	1.67e-18	Harbinger transposase-derived nuclease
17	LotjaGi2g1v0353600	6.91e-23	-0.554	1.69e-18	Chloroplast inner membrane localized protein
17	LotjaGi1g1v0184000	6.94e-23	1.093	1.69e-18	CDP-diacylglycerol--glycerol-3-phosphate 3-phosphatidyltransferase, putative
17	LotjaGi3g1v0370700-LC	7.35e-23	-0.409	1.79e-18	Protein sawadee homeodomain-like 2
17	LotjaGi5g1v0277600	8.34e-23	-0.727	2.04e-18	ATP synthase subunit d, mitochondrial
17	LotjaGi6g1v0004400	8.74e-23	0.34	2.13e-18	NADH oxidoreductase F subunit
17	LotjaGi1g1v0558200	9.19e-23	-1.32	2.24e-18	Aquaporin; Heparan-alpha-glucosaminide N-acetyltransferase
17	LotjaGi1g1v0157600	9.29e-23	-0.274	2.27e-18	Proteasome subunit beta type
17	LotjaGi3g1v0067800	9.31e-23	-0.456	2.27e-18	Ras family protein
17	LotjaGi1g1v0654100	9.42e-23	0.592	2.3e-18	RNA binding protein
17	LotjaGi3g1v0211000	9.79e-23	0.622	2.39e-18	Glycogen synthase
17	LotjaGi6g1v0209100	9.89e-23	0.455	2.42e-18	Transmembrane protein
17	LotjaGi5g1v0356000	1.01e-22	-0.421	2.46e-18	Ras-related protein Rab-8A; Ras-related protein-like protein
17	LotjaGi1g1v0769700	1.01e-22	-0.699	2.46e-18	60S ribosomal protein L18
17	LotjaGi1g1v0087200	1.04e-22	0.477	2.54e-18	Protein phosphatase 2C-like protein
17	LotjaGi1g1v0270600	1.12e-22	0.275	2.74e-18	TOM1-like protein 2
17	LotjaGi6g1v0082300	1.14e-22	-0.421	2.79e-18	Alpha-soluble NSF attachment protein
17	LotjaGi1g1v0050900	1.2e-22	-0.429	2.93e-18	Vesicle-associated membrane protein
17	LotjaGi1g1v0549300	1.21e-22	-0.487	2.95e-18	Charged multivesicular body protein 1
17	LotjaGi6g1v0301500	1.26e-22	-0.807	3.07e-18	Bax inhibitor-1 family protein
17	LotjaGi1g1v0172200	1.33e-22	-0.335	3.24e-18	N-acetyltransferase, putative; N-alpha-acetyltransferase 50
17	LotjaGi2g1v0236700	1.35e-22	-0.269	3.29e-18	Pyruvate kinase
17	LotjaGi4g1v0366700-LC	1.35e-22	0.71	3.3e-18
17	LotjaGi1g1v0770200	1.36e-22	-0.711	3.32e-18	26S protease regulatory subunit-like protein
17	LotjaGi2g1v0374200	1.52e-22	-0.316	3.71e-18	Rab5-interacting family protein
17	LotjaGi2g1v0227500	1.55e-22	-0.533	3.78e-18	Acid phosphatase 1
17	LotjaGi1g1v0654200	1.56e-22	-0.265	3.8e-18	Histidine triad nucleotide binding protein
17	LotjaGi5g1v0212500	1.57e-22	0.715	3.83e-18	Auxin-responsive protein
17	LotjaGi3g1v0366100	1.6e-22	0.616	3.91e-18	Ribosomal protein L37
17	LotjaGi4g1v0455700	1.61e-22	0.566	3.92e-18	B-cell receptor-associated-like protein
17	LotjaGi6g1v0085000	1.61e-22	0.638	3.93e-18	U-box domain-containing protein
17	LotjaGi6g1v0268300	1.62e-22	-0.517	3.95e-18	Tubulin beta chain
17	LotjaGi1g1v0399600	2.08e-22	-0.312	5.07e-18	Signal peptide peptidase-like protein
17	LotjaGi3g1v0240200	2.09e-22	-0.734	5.11e-18	Multiprotein-bridging factor, putative
17	LotjaGi1g1v0382900	2.17e-22	0.685	5.29e-18	Clathrin assembly family protein
17	LotjaGi3g1v0026700	2.19e-22	-0.299	5.34e-18	Nucleosome assembly protein 1-like 1
17	LotjaGi1g1v0492600	2.19e-22	-0.443	5.35e-18	2-dehydro-3-deoxyphosphooctonate aldolase
17	LotjaGi3g1v0186300	2.2e-22	-0.474	5.37e-18	Alpha/beta-hydrolase
17	LotjaGi2g1v0393400	2.2e-22	-0.506	5.38e-18	NAD(P)H dehydrogenase (Quinone)
17	LotjaGi4g1v0454000	2.27e-22	-0.328	5.53e-18	60S ribosomal protein L7
17	LotjaGi5g1v0275800	2.3e-22	-0.549	5.61e-18	Ubiquitin-conjugating enzyme E2
17	LotjaGi3g1v0510500	2.33e-22	1.175	5.68e-18	3-ketoacyl-CoA synthase
17	LotjaGi3g1v0067700	2.33e-22	-0.74	5.68e-18	RNA binding protein, putative
17	LotjaGi6g1v0294100	2.53e-22	0.883	6.18e-18	5'-adenylylsulfate reductase
17	LotjaGi3g1v0347700	2.62e-22	0.323	6.39e-18	Phosphatase 2C family protein
17	LotjaGi2g1v0418800	2.78e-22	1.246	6.78e-18	Jasmonate zim-domain protein
17	LotjaGi6g1v0266100	3.2e-22	-0.275	7.8e-18	50S ribosomal protein L7/L12
17	LotjaGi1g1v0698800	3.24e-22	0.452	7.92e-18	Eukaryotic translation initiation factor 3 subunit A
17	LotjaGi6g1v0286000	3.36e-22	-0.786	8.21e-18	Inositol-1-monophosphatase family protein
17	LotjaGiM1v0005000	3.37e-22	0.408	8.23e-18
17	LotjaGi4g1v0460700	3.47e-22	0.578	8.48e-18	Late embryogenesis abundant protein
17	LotjaGi1g1v0302500	3.49e-22	-0.509	8.52e-18	Mitochondrial import inner membrane translocase subunit TIM22
17	LotjaGi1g1v0533400	3.64e-22	-0.475	8.88e-18	Metal tolerance protein
17	LotjaGi5g1v0199500	3.69e-22	-0.362	9e-18	FAS-associated factor 2-B; FAS-associated factor 2-B-like protein
17	LotjaGi1g1v0236500	3.83e-22	-0.372	9.36e-18	Adenylate kinase
17	LotjaGi2g1v0020200	4e-22	-0.255	9.76e-18	DNA-directed RNA polymerase II subunit
17	LotjaGi2g1v0054900	4e-22	-0.682	9.77e-18	Allene-oxide cyclase
17	LotjaGi6g1v0261100	4.04e-22	-0.573	9.85e-18	ER membrane protein complex subunit 6
17	LotjaGi5g1v0189400	4.05e-22	-0.866	9.89e-18	60S ribosomal L14-like protein
17	LotjaGi1g1v0480300	4.1e-22	0.633	1e-17	Receptor-like kinase
17	LotjaGi6g1v0230600	4.12e-22	-0.299	1.01e-17	Nucleosome assembly protein 1-like 1
17	LotjaGi1g1v0128700	4.22e-22	-0.316	1.03e-17	Calcium-dependent lipid-binding (CaLB domain) family protein, putative
17	LotjaGi5g1v0166900	4.22e-22	-0.336	1.03e-17	DNA-directed RNA polymerases I, II, and III subunit RPABC3
17	LotjaGi3g1v0332200	4.3e-22	-0.767	1.05e-17	GPI-anchored protein LORELEI
17	LotjaGi3g1v0162500	4.38e-22	-0.304	1.07e-17	Protein disulfide-isomerase
17	LotjaGi3g1v0448300	4.42e-22	-0.925	1.08e-17	Fasciclin-like arabinogalactan protein
17	LotjaGi5g1v0055700	4.46e-22	-0.556	1.09e-17	PPPDE thiol peptidase family protein, putative
17	LotjaGi3g1v0549900	4.46e-22	0.608	1.09e-17	Oberon-like protein
17	LotjaGi2g1v0217400	4.69e-22	0.804	1.14e-17	Receptor-like kinase
17	LotjaGi3g1v0158300	5.24e-22	-0.503	1.28e-17	14-3-3-like protein
17	LotjaGi5g1v0187500	5.34e-22	-0.515	1.3e-17	DAG, chloroplastic
17	LotjaGi1g1v0183300	5.6e-22	0.654	1.37e-17	BAH domain-containing protein, putative
17	LotjaGi2g1v0421000	5.91e-22	0.73	1.44e-17	Homeobox associated leucine zipper protein
17	LotjaGi3g1v0500600	6.13e-22	-0.283	1.5e-17	Calreticulin
17	LotjaGi1g1v0154300	6.18e-22	0.383	1.51e-17	Selenoprotein K
17	LotjaGi4g1v0015600	6.27e-22	-0.399	1.53e-17	RNA-binding family protein
17	LotjaGi1g1v0498100	6.58e-22	-0.685	1.61e-17	Mitochondrial outer membrane protein porin
17	LotjaGi2g1v0134500	6.9e-22	-0.281	1.69e-17	RNA-binding family protein
17	LotjaGi4g1v0068900	7.03e-22	-0.38	1.72e-17	selenoprotein family protein
17	LotjaGi5g1v0173300	7.21e-22	0.63	1.76e-17	BEACH domain-containing protein; WD repeat and FYVE domain-containing protein 3
17	LotjaGi1g1v0760900	7.42e-22	0.283	1.81e-17	DnaJ
17	LotjaGi3g1v0012200	7.45e-22	-0.444	1.82e-17	Cytochrome c oxidase subunit 5B, mitochondrial
17	LotjaGi2g1v0432600	7.64e-22	-0.307	1.86e-17	Transcription initiation factor IIE subunit beta
17	LotjaGi4g1v0129500	7.64e-22	-0.379	1.86e-17	26S proteasome non-ATPase regulatory subunit 4
17	LotjaGi4g1v0230300	7.69e-22	-0.452	1.88e-17	Histidinol-phosphate aminotransferase
17	LotjaGi1g1v0650100	7.92e-22	-0.535	1.93e-17	NADH-cytochrome b5 reductase; NADH:cytochrome b5 reductase
17	LotjaGi5g1v0061800	8.14e-22	-0.727	1.99e-17	V-type proton ATPase proteolipid subunit
17	LotjaGi3g1v0080500	8.21e-22	0.909	2e-17	Calcium-binding family protein
17	LotjaGi6g1v0360500	8.35e-22	0.332	2.04e-17	UDP-glucose:glycoprotein glucosyltransferase; Receptor-like kinase
17	LotjaGi4g1v0033600	8.35e-22	-0.285	2.04e-17	3-hydroxyacyl-[acyl-carrier-protein] dehydratase FabZ
17	LotjaGi2g1v0312400	8.56e-22	-0.257	2.09e-17	Serine/threonine-protein phosphatase
17	LotjaGi5g1v0305000	9.15e-22	0.378	2.23e-17	Valine--tRNA ligase
17	LotjaGi3g1v0476300	9.2e-22	-0.597	2.24e-17	Copper ion-binding protein
17	LotjaGi6g1v0160200	9.2e-22	-0.352	2.25e-17	Endoribonuclease L-PSP family protein
17	LotjaGi1g1v0246300	9.42e-22	0.879	2.3e-17	Acetyl-CoA carboxylase
17	LotjaGi3g1v0525900	9.98e-22	-0.711	2.44e-17	Delta(24)-sterol reductase
17	LotjaGi5g1v0175900	1.01e-21	0.285	2.45e-17	Signal recognition particle 9 kDa protein
17	LotjaGi4g1v0082300	1.04e-21	-0.284	2.53e-17	Calcyclin-binding protein
17	LotjaGi2g1v0158700	1.05e-21	0.442	2.57e-17	CDGSH iron-sulfur domain-containing protein 2
17	LotjaGi6g1v0350000	1.06e-21	-0.369	2.58e-17	Peptidylprolyl isomerase
17	LotjaGi2g1v0388000	1.07e-21	-0.471	2.61e-17	Inorganic pyrophosphatase, putative
17	LotjaGi6g1v0197200	1.08e-21	-0.514	2.64e-17	ER membrane protein complex subunit 4
17	LotjaGi6g1v0035600	1.1e-21	-0.411	2.68e-17	Serine/arginine rich splicing factor, putative
17	LotjaGi4g1v0085100	1.12e-21	-0.751	2.73e-17	Vesicle-associated membrane protein, putative
17	LotjaGi1g1v0680500	1.12e-21	-0.39	2.74e-17	Peroxiredoxin, putative
17	LotjaGi6g1v0225300	1.13e-21	-0.397	2.76e-17	Mob kinase activator-like 1a
17	LotjaGi1g1v0350800	1.15e-21	1.008	2.82e-17	Serpin-like protein
17	LotjaGi3g1v0538400	1.16e-21	-0.487	2.84e-17	ADP-ribosylation factor
17	LotjaGi6g1v0016800	1.23e-21	0.532	2.99e-17	DNA-directed RNA polymerase subunit beta''
17	LotjaGi4g1v0407800	1.24e-21	-0.361	3.03e-17	DnaJ-like protein subfamily C member 2
17	LotjaGi6g1v0365500	1.25e-21	-0.443	3.04e-17	Ras-related protein, expressed
17	LotjaGi1g1v0069100	1.28e-21	0.576	3.11e-17	Protein IQ-DOMAIN 1
17	LotjaGi6g1v0061200	1.32e-21	0.393	3.23e-17	XH/XS domain protein
17	LotjaGi5g1v0130200	1.34e-21	0.423	3.28e-17	Subtilisin-like protease
17	LotjaGi5g1v0231500	1.35e-21	0.634	3.29e-17	Transcription factor, putative
17	LotjaGi4g1v0443900	1.38e-21	-0.474	3.38e-17	Derlin
17	LotjaGi4g1v0066200	1.4e-21	-0.46	3.41e-17	50S ribosomal protein L34
17	LotjaGi1g1v0074300	1.4e-21	-0.315	3.41e-17	Ferritin
17	LotjaGi4g1v0248900	1.4e-21	-0.536	3.42e-17	HVA22-like protein
17	LotjaGi3g1v0120400	1.42e-21	-0.598	3.46e-17	Methyltransferase
17	LotjaGi5g1v0290900	1.43e-21	0.399	3.49e-17	Trihelix transcription factor GT-2
17	LotjaGi2g1v0377800	1.46e-21	-0.471	3.56e-17	Prolyl 4-hydroxylase alpha subunit, putative
17	LotjaGi3g1v0238600	1.51e-21	-0.494	3.69e-17	Ras-related protein, expressed
17	LotjaGi4g1v0317800	1.55e-21	-0.328	3.78e-17	Transmembrane protein 14C
17	LotjaGi1g1v0055200	1.71e-21	-0.435	4.17e-17	SNF1-related protein kinase regulatory subunit beta-1
17	LotjaGi2g1v0070300	1.73e-21	1.083	4.23e-17	Protein tolB
17	LotjaGi3g1v0174800	1.81e-21	-0.429	4.42e-17	60S acidic ribosomal protein
17	LotjaGi3g1v0230300	1.84e-21	-0.356	4.49e-17	Glucose-induced degradation protein 4-like protein
17	LotjaGi4g1v0370600	1.97e-21	0.808	4.81e-17	RALF
17	LotjaGi4g1v0337500	1.97e-21	0.478	4.81e-17	Topless-related 1-like protein
17	LotjaGi4g1v0239700	1.98e-21	-0.487	4.82e-17	Myeloid leukemia factor 1
17	LotjaGi1g1v0385400	2e-21	0.579	4.89e-17	Cellulose synthase
17	LotjaGi1g1v0025000	2.02e-21	-0.471	4.93e-17	Ethylene-responsive transcription factor, putative
17	LotjaGi5g1v0159500	2.05e-21	-0.253	5.01e-17	Thionin-like protein
17	LotjaGi3g1v0388700	2.06e-21	-0.315	5.04e-17	Reticulon-like protein
17	LotjaGi1g1v0086800	2.07e-21	0.425	5.06e-17	Mannose-1-phosphate guanyltransferase, putative
17	LotjaGi3g1v0075300	2.08e-21	-0.51	5.07e-17	NADH dehydrogenase [ubiquinone] 1 alpha subcomplex subunit 12
17	LotjaGi3g1v0046500	2.11e-21	0.91	5.15e-17	Fatty acid oxidation complex subunit alpha
17	LotjaGi4g1v0437600	2.23e-21	0.709	5.44e-17	Protein KINESIN LIGHT CHAIN-RELATED 3
17	LotjaGiC1v0000700	2.27e-21	0.645	5.55e-17
17	LotjaGi1g1v0780900	2.32e-21	-0.401	5.67e-17	Calcium-binding EF hand protein, putative
17	LotjaGi3g1v0007400	2.41e-21	-0.374	5.88e-17	NADH-quinone oxidoreductase, subunit E
17	LotjaGi2g1v0194700	2.43e-21	0.398	5.92e-17	Receptor-like kinase
17	LotjaGi4g1v0387400	2.44e-21	-0.3	5.96e-17	Guanosine nucleotide diphosphate dissociation inhibitor
17	LotjaGi3g1v0154900	2.48e-21	-0.385	6.06e-17	BZIP family transcription factor
17	LotjaGi1g1v0000600-LC	2.49e-21	-0.438	6.07e-17
17	LotjaGi5g1v0164700	2.51e-21	-0.323	6.12e-17	Phenazine biosynthesis PhzC/PhzF family protein
17	LotjaGi6g1v0316900	2.6e-21	-0.293	6.35e-17	26S proteasome regulatory subunit
17	LotjaGi1g1v0318800	2.67e-21	0.26	6.52e-17	NAC domain protein
17	LotjaGi4g1v0352300	2.71e-21	0.771	6.6e-17	Heavy metal transport/detoxification superfamily protein
17	LotjaGi5g1v0000300	2.74e-21	-0.394	6.68e-17	Transporter-related family protein
17	LotjaGi2g1v0007100	2.96e-21	-0.368	7.23e-17	Tobamovirus multiplication protein 3
17	LotjaGi1g1v0330300	3.04e-21	-0.286	7.41e-17	Cleft lip and palate transmembrane protein 1
17	LotjaGi2g1v0227200	3.2e-21	-0.627	7.82e-17	Profilin
17	LotjaGi3g1v0149600	3.35e-21	-0.601	8.18e-17	Protein translation factor SUI1-like protein
17	LotjaGi2g1v0419700	3.52e-21	-0.409	8.59e-17	Bax inhibitor 1
17	LotjaGi5g1v0053900	3.53e-21	0.707	8.63e-17	Enhancer of rudimentary homolog
17	LotjaGi3g1v0339700	3.6e-21	0.324	8.79e-17	evolutionarily conserved C-terminal region 2; Evolutionarily conserved C-terminal region 2
17	LotjaGi3g1v0134100	3.61e-21	-0.747	8.8e-17	Phosphoglycerate kinase
17	LotjaGi6g1v0308100	3.7e-21	-0.937	9.04e-17	60S ribosomal protein L18a
17	LotjaGi1g1v0368400	3.73e-21	1.319	9.11e-17	DUF3511 domain protein
17	LotjaGi1g1v0770800	3.77e-21	-0.364	9.21e-17	Rapid alkalinization factor
17	LotjaGi1g1v0307100	3.81e-21	-0.901	9.3e-17	Chalcone-flavonone isomerase family protein
17	LotjaGi5g1v0280200	3.88e-21	-0.359	9.48e-17	50S ribosomal protein L21
17	LotjaGi1g1v0116200	3.91e-21	0.401	9.55e-17	Ubiquitin activating enzyme E1
17	LotjaGi1g1v0485800	4.1e-21	-0.28	1e-16	Basic leucine zipper and W2 domain-containing protein 2
17	LotjaGi6g1v0145000	4.31e-21	-0.323	1.05e-16	T-complex protein 1 subunit beta
17	LotjaGi1g1v0306500	4.33e-21	-0.381	1.06e-16	Methionine-tRNA ligase, putative
17	LotjaGi6g1v0246500	4.44e-21	0.278	1.08e-16	Galactan beta-1,4-galactosyltransferase GALS1
17	LotjaGi1g1v0659700	4.6e-21	0.673	1.12e-16	30S ribosomal protein S18, chloroplastic
17	LotjaGi2g1v0370600	4.69e-21	-0.307	1.14e-16	Histone H2B
17	LotjaGi3g1v0423000	4.74e-21	0.342	1.16e-16	Disease resistance protein (TIR-NBS-LRR class)
17	LotjaGi6g1v0036000	5.13e-21	-0.835	1.25e-16	50S ribosomal protein L22
17	LotjaGi4g1v0208800	5.32e-21	-0.503	1.3e-16	Transaldolase
17	LotjaGi5g1v0077600	5.58e-21	0.515	1.36e-16	E3 ubiquitin-protein ligase
17	LotjaGi5g1v0081500	5.68e-21	0.41	1.39e-16	ATP-dependent zinc metalloprotease FtsH; Cell division cycle protein 48 like
17	LotjaGi4g1v0171200	5.74e-21	0.252	1.4e-16	ADP-ribosylation factor GTPase-activating protein
17	LotjaGi5g1v0219500	5.81e-21	0.576	1.42e-16	Heavy metal transport/detoxification superfamily protein
17	LotjaGi4g1v0326300	6.05e-21	-0.463	1.48e-16	mediator of RNA polymerase II transcription subunit
17	LotjaGi2g1v0251200	6.07e-21	0.256	1.48e-16	U-box domain-containing protein
17	LotjaGi6g1v0346300	6.14e-21	-0.728	1.5e-16	Inorganic pyrophosphatase
17	LotjaGi2g1v0182500	6.28e-21	0.565	1.53e-16	Glycosyltransferase
17	LotjaGi4g1v0169100	6.28e-21	-0.481	1.53e-16	Syntaxin
17	LotjaGi3g1v0009500	6.29e-21	-0.39	1.53e-16	Embryo-specific 3
17	LotjaGi1g1v0348600	6.51e-21	-0.277	1.59e-16	Divalent-cation tolerance protein CutA
17	LotjaGi4g1v0056900	6.67e-21	-0.454	1.63e-16	Tryptophan RNA-binding attenuator-like protein
17	LotjaGi4g1v0353900	6.69e-21	0.29	1.63e-16	Transmembrane 9 superfamily member
17	LotjaGi3g1v0031300-LC	6.7e-21	0.482	1.64e-16
17	LotjaGi3g1v0039200	6.96e-21	0.293	1.7e-16	Udp-glucose 4,6-dehydratase
17	LotjaGi4g1v0032400	6.99e-21	0.474	1.71e-16	60S ribosomal protein L44
17	LotjaGi6g1v0332900	7.11e-21	-0.465	1.74e-16	Rubber elongation factor protein
17	LotjaGi1g1v0742700	7.52e-21	-0.314	1.84e-16	Eukaryotic translation initiation factor 3 subunit C
17	LotjaGi4g1v0035100	7.53e-21	0.341	1.84e-16	Calmodulin-binding transcription activator
17	LotjaGi4g1v0021400	7.63e-21	-0.327	1.86e-16	3'(2'),5'-bisphosphate nucleotidase 1
17	LotjaGi1g1v0705000	7.66e-21	0.747	1.87e-16	50S ribosomal protein L14
17	LotjaGi3g1v0355000	7.89e-21	0.478	1.93e-16	Signal recognition particle 54 kDa protein
17	LotjaGi2g1v0241800	7.97e-21	0.506	1.95e-16	Proline-rich receptor-like kinase, putative (DUF1421)
17	LotjaGi1g1v0754600	8.25e-21	0.4	2.01e-16	Proline--tRNA ligase; Protein transport protein SEC23
17	LotjaGi6g1v0142700	8.26e-21	0.446	2.02e-16	Fasciclin-like arabinogalactan protein
17	LotjaGi6g1v0218600	8.32e-21	-0.256	2.03e-16	50S ribosomal protein L18
17	LotjaGi3g1v0233900	8.55e-21	-0.295	2.09e-16	Histone H2A
17	LotjaGi3g1v0245600	9.46e-21	-0.265	2.31e-16	Glucan endo-1,3-beta-glucosidase-like protein 1
17	LotjaGi1g1v0549500	9.66e-21	-0.473	2.36e-16	40S ribosomal protein S7
17	LotjaGi2g1v0258200	9.91e-21	0.965	2.42e-16	ABC transporter ATP-binding protein
17	LotjaGi6g1v0000100	1e-20	-0.384	2.45e-16	BolA-like family protein
17	LotjaGi1g1v0033800	1.01e-20	-0.431	2.48e-16	Cytochrome P450 family protein; Transmembrane protein 14C
17	LotjaGi1g1v0642600	1.08e-20	0.399	2.62e-16	Kinase family protein
17	LotjaGi1g1v0398000	1.16e-20	0.412	2.83e-16	Myosin heavy chain-like protein
17	LotjaGi3g1v0063600	1.2e-20	0.583	2.92e-16	Chaperone protein dnaJ, putative
17	LotjaGi2g1v0276400	1.2e-20	0.712	2.94e-16	Sarcoplasmic/endoplasmic reticulum calcium ATPase 3
17	LotjaGi5g1v0244600	1.22e-20	1.143	2.98e-16	BZIP transcription factor
17	LotjaGi1g1v0392100	1.28e-20	-0.276	3.12e-16	Transmembrane protein, putative
17	LotjaGi4g1v0405800	1.28e-20	-0.404	3.12e-16	26S proteasome non-ATPase regulatory subunit; 26S proteasome non-ATPase regulatory subunit 12
17	LotjaGi3g1v0470100	1.35e-20	0.304	3.29e-16	Fasciclin-like arabinogalactan protein
17	LotjaGi3g1v0382400	1.37e-20	0.748	3.35e-16	Kinase family protein
17	LotjaGi3g1v0054800	1.39e-20	0.396	3.4e-16	Dynamin homolog
17	LotjaGi5g1v0181800	1.39e-20	-0.526	3.4e-16	Mitochondrial inner membrane protease subunit 1
17	LotjaGi1g1v0750700-LC	1.4e-20	-0.606	3.42e-16	Pyridoxine/pyridoxamine 5'-phosphate oxidase
17	LotjaGi1g1v0365700	1.42e-20	0.352	3.46e-16	DUF1639 family protein
17	LotjaGi4g1v0104800	1.42e-20	0.299	3.47e-16	RNA-binding protein, putative
17	LotjaGi2g1v0333900	1.46e-20	-0.41	3.57e-16	bZIP transcription factor, putative (DUF1664)
17	LotjaGi5g1v0200300	1.57e-20	0.61	3.82e-16	Cystathionine gamma-lyase
17	LotjaGi4g1v0018500	1.59e-20	0.277	3.89e-16	Excitatory amino acid transporter 1
17	LotjaGi1g1v0756600	1.61e-20	0.271	3.93e-16	Nitrogen regulatory protein P-II like
17	LotjaGi4g1v0277100-LC	1.72e-20	-0.354	4.19e-16	gibberellin 2-oxidase
17	LotjaGi3g1v0367900	1.73e-20	-0.422	4.22e-16	Histone H2A
17	LotjaGi3g1v0553300	1.74e-20	0.401	4.24e-16	Trehalose 6-phosphate phosphatase
17	LotjaGi3g1v0019000	1.77e-20	0.316	4.32e-16	Auxin-responsive protein
17	LotjaGi4g1v0073700	1.77e-20	0.639	4.33e-16	Protein CYPRO4
17	LotjaGi4g1v0307700	1.86e-20	0.547	4.54e-16	WRKY family transcription factor
17	LotjaGi2g1v0332700	1.94e-20	0.766	4.73e-16	Basic helix-loop-helix transcription factor protein
17	LotjaGi4g1v0193800	1.99e-20	-0.342	4.86e-16	Casein kinase II subunit beta
17	LotjaGi3g1v0015100	2.04e-20	0.917	4.98e-16	F-box/kelch-repeat protein family
17	LotjaGi6g1v0123000	2.06e-20	0.254	5.03e-16	PHD finger-like domain-containing protein 5A
17	LotjaGi2g1v0002800-LC	2.07e-20	-0.833	5.05e-16	Dynein heavy chain; Unknown protein; Pollen protein Ole E I-like protein; Extensin
17	LotjaGi5g1v0360100	2.09e-20	0.388	5.09e-16	Pax6
17	LotjaGi3g1v0343100	2.12e-20	0.462	5.18e-16	D-3-phosphoglycerate dehydrogenase
17	LotjaGi1g1v0492300	2.17e-20	0.318	5.29e-16	Trihelix transcription factor
17	LotjaGi3g1v0534100	2.21e-20	0.656	5.4e-16	Aminotransferase
17	LotjaGi5g1v0304300	2.24e-20	0.41	5.47e-16	BAG family molecular chaperone regulator-like protein
17	LotjaGi2g1v0250100	2.28e-20	0.613	5.56e-16	Cellulose synthase-like protein
17	LotjaGi1g1v0766000	2.35e-20	-0.364	5.73e-16	Thiamin pyrophosphokinase 1
17	LotjaGi1g1v0390600	2.44e-20	0.707	5.95e-16	RING finger and CHY zinc finger protein; SWIM zinc finger family protein
17	LotjaGi2g1v0290300	2.46e-20	-0.477	6e-16	Basic helix-loop-helix transcription factor
17	LotjaGi5g1v0080600	2.47e-20	0.27	6.03e-16	Telomere repeat-binding protein 4
17	LotjaGi2g1v0186000	2.57e-20	-0.278	6.28e-16	Transmembrane 9 superfamily member
17	LotjaGi5g1v0073700	2.61e-20	0.286	6.36e-16	Kinase-like protein
17	LotjaGi6g1v0352600	2.64e-20	0.697	6.44e-16	Calmodulin-binding transcription activator
17	LotjaGi4g1v0427400	2.67e-20	-1.116	6.51e-16	Aquaporin
17	LotjaGi1g1v0553000	2.69e-20	0.399	6.56e-16	Clathrin interactor EPSIN-like protein
17	LotjaGi3g1v0041000	2.87e-20	-0.438	7e-16	Ras-related protein, expressed
17	LotjaGi3g1v0045500	2.89e-20	0.354	7.04e-16	Protein yippee-like
17	LotjaGi5g1v0250100	2.98e-20	0.7	7.27e-16	Photolyase/blue-light receptor 2
17	LotjaGi6g1v0008600	2.99e-20	0.285	7.31e-16	Transducin/WD40 repeat protein
17	LotjaGi2g1v0299200	3.2e-20	-0.453	7.82e-16	Eukaryotic translation initiation factor 5A
17	LotjaGi6g1v0356200-LC	3.22e-20	0.436	7.86e-16
17	LotjaGi6g1v0349700	3.26e-20	-0.32	7.95e-16	Carbonic anhydrase
17	LotjaGi4g1v0368900	3.33e-20	0.385	8.12e-16	Protein transport protein SEC23
17	LotjaGi3g1v0554700	3.49e-20	-0.342	8.52e-16	Malate dehydrogenase; Chloride conductance regulatory protein ICln protein
17	LotjaGi4g1v0216800-LC	3.81e-20	-0.463	9.31e-16	tetratricopeptide repeat (TPR)-containing protein
17	LotjaGi6g1v0356300	3.92e-20	-1.001	9.56e-16	Vacuolar iron transporter-like protein
17	LotjaGi3g1v0037900	3.95e-20	0.301	9.64e-16	Polyadenylate-binding protein
17	LotjaGi1g1v0672500	4.01e-20	0.395	9.78e-16	Villin
17	LotjaGi3g1v0412100	4.03e-20	0.35	9.84e-16	Transmembrane protein 87A
17	LotjaGi1g1v0052900	4.14e-20	-0.282	1.01e-15	Late embryogenesis abundant protein Lea14
17	LotjaGi1g1v0456400	4.25e-20	0.597	1.04e-15	Protein kinase
17	LotjaGi2g1v0223300	4.43e-20	-0.267	1.08e-15	30S ribosomal protein S6
17	LotjaGi1g1v0710600	4.45e-20	-0.34	1.09e-15	HR-like lesion-inducing protein-related protein
17	LotjaGi6g1v0202000-LC	4.56e-20	-0.789	1.11e-15	4-diphosphocytidyl-2-C-methyl-D-erythritol kinase
17	LotjaGi3g1v0448400	4.64e-20	-0.271	1.13e-15	Proteophosphoglycan-like protein, putative
17	LotjaGi1g1v0696100	4.65e-20	0.408	1.13e-15	Calcium-transporting ATPase
17	LotjaGi4g1v0428200	4.73e-20	0.697	1.15e-15	Aminopeptidase, putative; M1 family aminopeptidase
17	LotjaGi1g1v0458600	4.74e-20	-0.274	1.16e-15	Thioredoxin
17	LotjaGi3g1v0336200	4.86e-20	0.333	1.19e-15	Splicing factor u2af large subunit, putative
17	LotjaGi6g1v0020300	4.87e-20	-0.38	1.19e-15	N-acetyltransferase
17	LotjaGi1g1v0656700	4.98e-20	0.882	1.22e-15	VQ motif-containing protein
17	LotjaGi3g1v0380200	5.04e-20	-0.362	1.23e-15	30S ribosomal protein S19
17	LotjaGi2g1v0336400	5.04e-20	0.761	1.23e-15	Lysine-specific demethylase
17	LotjaGi5g1v0365700	5.14e-20	0.519	1.25e-15	Phosphoglucan, water dikinase
17	LotjaGi1g1v0375900	5.16e-20	0.502	1.26e-15	Membrane steroid-binding protein
17	LotjaGi4g1v0201400	5.42e-20	0.367	1.32e-15	DWNN domain, A CCHC-type zinc finger protein
17	LotjaGi3g1v0360700	5.43e-20	0.832	1.33e-15	Drug resistance transporter-like ABC domain protein; Pleiotropic drug resistance ABC transporter
17	LotjaGi1g1v0687000-LC	5.47e-20	-0.29	1.33e-15	Dual specificity phosphatase Cdc25
17	LotjaGi2g1v0191800	5.76e-20	-0.368	1.41e-15	NADH-quinone oxidoreductase subunit I
17	LotjaGi5g1v0343900	5.89e-20	-0.389	1.44e-15	Coatomer subunit delta-like protein
17	LotjaGi3g1v0355400	5.93e-20	-0.361	1.45e-15	Phosphatidylcholine:diacylglycerol cholinephosphotransferase 1
17	LotjaGi5g1v0257600-LC	5.94e-20	0.509	1.45e-15
17	LotjaGi1g1v0733700	6.08e-20	-0.347	1.48e-15	Peptidyl-prolyl cis-trans isomerase
17	LotjaGi1g1v0714300	6.34e-20	-0.458	1.55e-15	V-type proton ATPase subunit F
17	LotjaGi3g1v0506100	6.43e-20	-0.401	1.57e-15	Dolichyl-diphosphooligosaccharide--protein glycosyltransferase 48 kDa subunit
17	LotjaGi1g1v0445300	6.62e-20	-0.773	1.62e-15	40S ribosomal protein S4
17	LotjaGi3g1v0330200	6.78e-20	-0.515	1.65e-15	Ankyrin repeat domain protein, putative
17	LotjaGi6g1v0205700	6.88e-20	-0.569	1.68e-15	ubiquitin-associated protein (DUF1068)
17	LotjaGi1g1v0258200	6.95e-20	-0.367	1.7e-15	Transmembrane emp24 domain-containing protein
17	LotjaGi1g1v0316000	6.96e-20	-0.461	1.7e-15	Actin
17	LotjaGi6g1v0226400	7.11e-20	-0.313	1.74e-15	Protein ELF4-LIKE 4
17	LotjaGi3g1v0408100	7.14e-20	0.935	1.74e-15	LL-diaminopimelate aminotransferase
17	LotjaGi1g1v0562700	7.25e-20	0.739	1.77e-15	Arginine decarboxylase
17	LotjaGi1g1v0739900	7.43e-20	0.549	1.81e-15	Fasciclin-like arabinogalactan protein
17	LotjaGi4g1v0096300	7.61e-20	-0.483	1.86e-15	LOB domain-containing protein, putative
17	LotjaGi1g1v0637800	7.72e-20	-0.267	1.88e-15	INO80 complex subunit D
17	LotjaGi6g1v0063900	7.87e-20	-0.368	1.92e-15	Tropinone reductase like
17	LotjaGi2g1v0274400	7.91e-20	0.51	1.93e-15	Kinase family protein; 50S ribosomal protein-related, putative
17	LotjaGi5g1v0253000	8.65e-20	0.336	2.11e-15	Coatomer subunit alpha
17	LotjaGi5g1v0193500	8.9e-20	0.271	2.17e-15	DUF506 family protein
17	LotjaGi5g1v0318000	9.16e-20	-0.362	2.24e-15	Chaperone protein DnaJ
17	LotjaGi4g1v0049200	9.25e-20	0.386	2.26e-15	F-box protein
17	LotjaGi6g1v0233100	9.28e-20	0.512	2.26e-15	Transmembrane-like protein
17	LotjaGi4g1v0131700	9.5e-20	-0.722	2.32e-15	SKP1-like protein
17	LotjaGi3g1v0172700	9.54e-20	-0.634	2.33e-15	Histone deacetylase, putative
17	LotjaGi1g1v0077000	9.65e-20	0.898	2.35e-15	Zinc finger CCCH domain protein, putative
17	LotjaGi3g1v0072000	1.04e-19	-0.318	2.54e-15	10 kDa chaperonin
17	LotjaGi1g1v0219400	1.05e-19	-0.712	2.55e-15	Isocitrate dehydrogenase [NADP]
17	LotjaGi3g1v0434000	1.05e-19	-0.813	2.56e-15	40S ribosomal protein S13
17	LotjaGi3g1v0263300	1.06e-19	0.326	2.6e-15	Protein FRIGIDA
17	LotjaGi3g1v0235100	1.07e-19	-0.413	2.62e-15	Basic helix-loop-helix transcription factor
17	LotjaGi3g1v0230500	1.09e-19	-0.446	2.66e-15	Uracil phosphoribosyltransferase
17	LotjaGi3g1v0284700	1.1e-19	-0.347	2.67e-15	Haloacid dehalogenase-like hydrolase
17	LotjaGi3g1v0280000	1.13e-19	-0.614	2.75e-15	50S ribosomal protein L23
17	LotjaGi5g1v0073200	1.13e-19	-0.67	2.77e-15	60S ribosomal protein L4
17	LotjaGi2g1v0359100	1.15e-19	-0.26	2.81e-15	CASP-like protein
17	LotjaGi2g1v0205700	1.16e-19	-0.889	2.84e-15	40S ribosomal protein S7
17	LotjaGi3g1v0425500	1.18e-19	0.374	2.88e-15	Transmembrane 9 superfamily member
17	LotjaGi2g1v0170500	1.19e-19	-0.454	2.9e-15	ankyrin repeat protein
17	LotjaGi3g1v0277700	1.2e-19	-0.293	2.92e-15	Histone H4
17	LotjaGi6g1v0234000	1.26e-19	0.43	3.07e-15	Calcium-transporting ATPase
17	LotjaGi3g1v0234500	1.29e-19	-0.252	3.14e-15	Heat shock protein
17	LotjaGi3g1v0236900	1.3e-19	0.438	3.18e-15	Protein translation factor SUI1
17	LotjaGi6g1v0042800	1.32e-19	-0.349	3.22e-15	Transcription factor
17	LotjaGi6g1v0069600	1.34e-19	-0.277	3.27e-15	LIM domain-containing family protein
17	LotjaGi2g1v0436300	1.35e-19	-0.437	3.28e-15	2-C-methyl-D-erythritol 2,4-cyclodiphosphate synthase
17	LotjaGi3g1v0366700	1.36e-19	-0.476	3.32e-15	Glyoxylate reductase/hydroxypyruvate reductase
17	LotjaGi1g1v0658800	1.4e-19	0.358	3.42e-15	R3h domain containing protein, putative
17	LotjaGi4g1v0176100	1.41e-19	0.43	3.43e-15	Desaturase
17	LotjaGi4g1v0415900	1.48e-19	-0.335	3.61e-15	Protein kinase
17	LotjaGi6g1v0285100	1.48e-19	0.473	3.62e-15	RNA-binding protein, putative
17	LotjaGi1g1v0000700	1.52e-19	-0.573	3.71e-15	3-oxo-5-alpha-steroid 4-dehydrogenase family protein
17	LotjaGi1g1v0099600	1.54e-19	-0.322	3.76e-15	UTP--glucose-1-phosphate uridylyltransferase
17	LotjaGi2g1v0277400	1.54e-19	-0.285	3.76e-15	Fiber protein Fb34
17	LotjaGi1g1v0712500-LC	1.55e-19	0.508	3.78e-15	Histone H1
17	LotjaGi2g1v0409300	1.58e-19	-0.661	3.85e-15	Ribosomal protein L24
17	LotjaGi1g1v0295700	1.62e-19	-0.773	3.96e-15	60S acidic ribosomal protein P1, putative
17	LotjaGi6g1v0303900	1.64e-19	0.578	4.01e-15	Histidine phosphotransfer protein
17	LotjaGi1g1v0056200	1.66e-19	-0.453	4.06e-15	Leucine-rich repeat receptor-like protein kinase family
17	LotjaGi1g1v0694000-LC	1.7e-19	-0.478	4.16e-15	basic helix-loop-helix (bHLH) DNA-binding superfamily protein; Nuclear transcription factor Y subunit B
17	LotjaGi5g1v0183700	1.71e-19	-0.613	4.18e-15	HR-like lesion-inducing protein
17	LotjaGi4g1v0327600	1.76e-19	-0.283	4.29e-15	alpha/beta-Hydrolases superfamily protein
17	LotjaGi3g1v0077100	1.83e-19	0.742	4.47e-15	NAC domain protein
17	LotjaGi5g1v0220300	1.86e-19	-0.319	4.54e-15	Serine--tRNA ligase; Nucleolar GTPase, putative
17	LotjaGi3g1v0021200	1.87e-19	0.361	4.57e-15	Malic enzyme
17	LotjaGi1g1v0167100	1.91e-19	0.78	4.66e-15	GRAS family transcription factor
17	LotjaGi6g1v0248100	1.91e-19	0.507	4.66e-15	Cullin-1
17	LotjaGi5g1v0007500	1.93e-19	-0.858	4.71e-15	SAUR-like auxin-responsive family protein
17	LotjaGi3g1v0547100	1.94e-19	0.326	4.73e-15	Protein transport protein SEC31
17	LotjaGi3g1v0431200	1.94e-19	-0.455	4.75e-15	NADH dehydrogenase [ubiquinone] 1 alpha subcomplex subunit 8
17	LotjaGi2g1v0040500-LC	1.95e-19	1.448	4.75e-15
17	LotjaGi3g1v0042100	1.98e-19	-0.434	4.84e-15	Ubiquitin-conjugating enzyme E2
17	LotjaGi1g1v0597200	2.04e-19	-0.339	4.98e-15	Protein kinase superfamily protein
17	LotjaGi1g1v0487400-LC	2.07e-19	-0.304	5.06e-15
17	LotjaGi5g1v0075700	2.12e-19	0.501	5.18e-15	Protein IQ-DOMAIN 1
17	LotjaGi4g1v0269300	2.16e-19	0.41	5.27e-15	global transcription factor group B1
17	LotjaGi1g1v0566500	2.16e-19	0.312	5.28e-15	Adenine nucleotide alpha hydrolases-like superfamily protein
17	LotjaGi2g1v0248300	2.3e-19	-0.3	5.62e-15	Vacuolar ATPase assembly integral membrane protein VMA21 homolog
17	LotjaGi3g1v0485800	2.53e-19	-0.294	6.16e-15	Vacuolar protein sorting-associated protein 24 like 1; Vacuolar protein sorting-associated protein 2-like protein 1
17	LotjaGi5g1v0033800	2.55e-19	-0.292	6.24e-15	LIM domain protein
17	LotjaGi1g1v0366300	2.71e-19	0.358	6.62e-15	Far upstream element-binding protein
17	LotjaGi3g1v0358500	3.01e-19	-0.292	7.34e-15	Plant/F18B13-26 protein
17	LotjaGi1g1v0201100	3.03e-19	-0.272	7.38e-15	Protein arginine methyltransferase
17	LotjaGi1g1v0247400	3.18e-19	0.717	7.77e-15	Kelch repeat-containing protein
17	LotjaGi3g1v0076600	3.26e-19	0.558	7.96e-15	WD-repeat protein, putative
17	LotjaGi5g1v0225900	3.27e-19	-0.504	7.99e-15	Epoxide hydrolase 2
17	LotjaGi1g1v0752200	3.32e-19	-0.253	8.1e-15	Pectin acetylesterase
17	LotjaGi1g1v0191100	3.35e-19	0.467	8.18e-15	Heparanase
17	LotjaGi1g1v0426500	3.37e-19	0.357	8.22e-15	Regulator of chromosome condensation (RCC1) family protein
17	LotjaGi1g1v0086000	3.38e-19	-0.351	8.26e-15	Serine/threonine-protein phosphatase
17	LotjaGi1g1v0724800	3.47e-19	-0.517	8.47e-15	Mitochondrial import inner membrane translocase subunit Tim22
17	LotjaGi2g1v0407000	3.64e-19	0.435	8.88e-15	Ribonuclease 3; Protein kinase
17	LotjaGi3g1v0131400	3.7e-19	0.375	9.03e-15	Evolutionarily conserved C-terminal region 2
17	LotjaGi4g1v0053300	3.7e-19	0.306	9.03e-15	RNA polymerase-associated protein RTF1 like
17	LotjaGi1g1v0591500	3.72e-19	0.345	9.09e-15	Hexosyltransferase
17	LotjaGi4g1v0334200	3.74e-19	-0.423	9.14e-15	Transcription initiation factor TFIID subunit 9
17	LotjaGi3g1v0211100	3.8e-19	0.576	9.28e-15	HXXXD-type acyl-transferase family protein
17	LotjaGi3g1v0291800	3.82e-19	0.326	9.32e-15	Dof zinc finger protein
17	LotjaGi2g1v0457500	3.94e-19	-0.491	9.61e-15	30S ribosomal protein S8, putative
17	LotjaGi1g1v0454200	3.97e-19	0.456	9.69e-15	TATA-box-binding protein
17	LotjaGi3g1v0122500	3.99e-19	0.395	9.75e-15	Cellulose synthase
17	LotjaGi2g1v0365000	4.05e-19	0.577	9.88e-15	CCR4-NOT transcription complex subunit 4
17	LotjaGi1g1v0293700	4.05e-19	-0.794	9.9e-15	Ubiquitin, putative
17	LotjaGi4g1v0407100	4.08e-19	-0.46	9.97e-15	Actin
17	LotjaGi1g1v0743100	4.12e-19	-0.26	1.01e-14	Serine/threonine-protein phosphatase
17	LotjaGi3g1v0482500	4.15e-19	0.271	1.01e-14	Carboxypeptidase
17	LotjaGi1g1v0430400	4.22e-19	0.659	1.03e-14	Zinc finger FYVE domain-containing protein 1
17	LotjaGi4g1v0322200	4.3e-19	0.285	1.05e-14	Stress responsive A/B barrel domain protein
17	LotjaGi2g1v0261300	4.35e-19	-0.387	1.06e-14	Transmembrane emp24 domain-containing protein
17	LotjaGi4g1v0103100	4.49e-19	-0.555	1.1e-14	Caffeoyl CoA O-methyltransferase
17	LotjaGi1g1v0436200	4.58e-19	0.597	1.12e-14	Catalase
17	LotjaGi5g1v0340800	4.63e-19	-0.395	1.13e-14	Accelerated cell death 11 family protein; RAD23 UV excision repair family protein
17	LotjaGi1g1v0414900	4.64e-19	0.268	1.13e-14	Non-specific serine/threonine protein kinase
17	LotjaGi1g1v0523800	4.64e-19	0.557	1.13e-14	Proline dehydrogenase
17	LotjaGi1g1v0519700	4.65e-19	0.434	1.13e-14	Auxin transport protein BIG
17	LotjaGi1g1v0333700	4.74e-19	0.568	1.16e-14	Auxin response factor
17	LotjaGiM1v0002700	4.75e-19	0.517	1.16e-14
17	LotjaGi1g1v0553300	4.76e-19	0.544	1.16e-14	Isocitrate lyase
17	LotjaGi1g1v0197100	4.77e-19	-0.282	1.16e-14	Kinase family protein
17	LotjaGi1g1v0692600	4.84e-19	-0.292	1.18e-14	Cell number regulator 8
17	LotjaGi1g1v0077600	4.84e-19	0.414	1.18e-14	Phosphoinositide phospholipase C
17	LotjaGi1g1v0659300	4.85e-19	-0.561	1.18e-14	Tubulin beta chain
17	LotjaGi1g1v0281200	4.86e-19	-1.594	1.19e-14	Bidirectional sugar transporter SWEET
17	LotjaGi6g1v0211000	4.88e-19	0.66	1.19e-14	CTD small phosphatase-like protein
17	LotjaGi3g1v0415800	4.97e-19	0.294	1.21e-14	P-loop containing nucleoside triphosphate hydrolases superfamily protein
17	LotjaGi2g1v0330100	5.12e-19	-0.331	1.25e-14	Agamous MADS-box transcription factor
17	LotjaGi3g1v0553100	5.13e-19	-0.494	1.25e-14	BAG family molecular chaperone regulator 7
17	LotjaGi4g1v0271600	5.14e-19	-0.491	1.26e-14	50S ribosomal protein L36
17	LotjaGi1g1v0726000	5.25e-19	-0.335	1.28e-14	Zinc finger CCCH domain-containing protein
17	LotjaGi4g1v0267800	5.31e-19	0.408	1.3e-14	DUF1644 family protein
17	LotjaGi6g1v0196100	5.51e-19	0.561	1.35e-14	Ubiquitin carboxyl-terminal hydrolase-like protein
17	LotjaGi3g1v0452500	5.52e-19	0.451	1.35e-14	RING/U-box superfamily protein
17	LotjaGi3g1v0430200	5.58e-19	0.306	1.36e-14	Calcium lipid binding protein, putative; Synaptotagmin-5
17	LotjaGi5g1v0302200-LC	5.59e-19	-0.275	1.36e-14	camelliol C synthase 1; Ubiquitin carboxyl-terminal hydrolase 12
17	LotjaGi2g1v0058800-LC	5.75e-19	0.773	1.4e-14	Transposon Ty3-I Gag-Pol polyprotein
17	LotjaGi2g1v0118100	5.77e-19	-0.308	1.41e-14	Eukaryotic translation initiation factor 3 subunit C
17	LotjaGi4g1v0165100	5.81e-19	-0.879	1.42e-14	Xyloglucan endotransglucosylase/hydrolase
17	LotjaGi3g1v0341700	5.89e-19	0.292	1.44e-14	ATP synthase subunit beta
17	LotjaGi4g1v0017300	5.96e-19	0.292	1.46e-14	Tobamovirus multiplication-like protein
17	LotjaGi1g1v0568900	6.01e-19	0.388	1.47e-14	Monosaccharide-sensing protein 2
17	LotjaGi3g1v0507600	6.03e-19	0.343	1.47e-14	Coatomer subunit gamma
17	LotjaGi1g1v0552500	6.1e-19	0.309	1.49e-14	Transaldolase
17	LotjaGi6g1v0314500	6.16e-19	-0.466	1.5e-14	Eukaryotic translation initiation factor 4E
17	LotjaGi6g1v0306000	6.2e-19	0.881	1.51e-14	Beta-amylase
17	LotjaGi6g1v0052700	6.22e-19	0.446	1.52e-14	Glutamate decarboxylase
17	LotjaGi3g1v0181500	6.22e-19	-0.305	1.52e-14	Late embryogenesis abundant (LEA) hydroxyproline-rich glycoprotein family
17	LotjaGi1g1v0458500	6.45e-19	0.388	1.57e-14	Receptor-like kinase
17	LotjaGi3g1v0521900	6.46e-19	-0.4	1.58e-14	Actin-depolymerizing factor
17	LotjaGi3g1v0147100	6.5e-19	0.719	1.59e-14	Periplasmic nitrate reductase
17	LotjaGi5g1v0243900	6.85e-19	-0.323	1.67e-14	ATP-dependent Clp protease proteolytic subunit
17	LotjaGi3g1v0068100	6.89e-19	-0.354	1.68e-14	Protein mago nashi like
17	LotjaGi3g1v0126900	6.91e-19	0.373	1.69e-14	Callose synthase
17	LotjaGi5g1v0145500	7.02e-19	-0.267	1.71e-14	Cornichon family protein
17	LotjaGi5g1v0027000	7.09e-19	0.528	1.73e-14	Polyadenylate-binding protein
17	LotjaGi2g1v0405800	7.29e-19	0.428	1.78e-14	WD repeat-containing protein
17	LotjaGi4g1v0230900	7.33e-19	0.416	1.79e-14	Receptor-like protein kinase
17	LotjaGi1g1v0051900	7.47e-19	-0.403	1.82e-14	Protein AATF
17	LotjaGi1g1v0714000	7.47e-19	0.271	1.82e-14	Basic helix-loop-helix transcription factor
17	LotjaGi1g1v0480500	7.69e-19	0.549	1.88e-14	Chorismate synthase
17	LotjaGi5g1v0301400	8.03e-19	-0.412	1.96e-14	Cytochrome b561
17	LotjaGi3g1v0037700-LC	8.06e-19	-0.326	1.97e-14	Cysteine protease
17	LotjaGi6g1v0308500	8.17e-19	-0.31	1.99e-14	La; Phospho-N-acetylmuramoyl-pentapeptide-transferase, putative
17	LotjaGi1g1v0340300	8.17e-19	-0.343	1.99e-14	Arabinogalactan protein
17	LotjaGi5g1v0315000	8.19e-19	0.304	2e-14	TIME FOR coffee-like protein, putative
17	LotjaGi6g1v0032700	8.2e-19	0.256	2e-14	Lung seven transmembrane receptor family protein
17	LotjaGi2g1v0430500	8.28e-19	0.365	2.02e-14	Hydroxymethylglutaryl-CoA synthase
17	LotjaGi3g1v0058700	8.33e-19	0.286	2.03e-14	HIT zinc finger protein; Small nuclear ribonucleoprotein family protein
17	LotjaGi4g1v0264800	8.59e-19	-0.335	2.1e-14	Transmembrane protein 19
17	LotjaGi3g1v0512100	8.65e-19	-0.639	2.11e-14	Nascent polypeptide-associated complex subunit beta
17	LotjaGi3g1v0193900	8.8e-19	0.848	2.15e-14	Omega-3 fatty acid desaturase
17	LotjaGi2g1v0024200	8.8e-19	0.402	2.15e-14	Microtubule associated protein family protein, putative, expressed; 65-kDa microtubule-associated-like protein
17	LotjaGi6g1v0199100	9.12e-19	-0.467	2.23e-14	Transmembrane protein
17	LotjaGi1g1v0616700	9.24e-19	0.329	2.25e-14	Transmembrane protein, putative
17	LotjaGi6g1v0076900	9.31e-19	0.363	2.27e-14	Clathrin heavy chain
17	LotjaGi1g1v0755200	9.36e-19	0.437	2.28e-14	Chaperone protein DnaJ
17	LotjaGi3g1v0070800	9.51e-19	0.453	2.32e-14	Eukaryotic translation initiation factor 4G; Eukaryotic translation initiation factor 4G-like protein
17	LotjaGiC1v0004900	9.55e-19	0.473	2.33e-14
17	LotjaGi2g1v0184700	9.95e-19	0.847	2.43e-14	Beta-amylase
17	LotjaGi4g1v0261500	9.97e-19	-0.305	2.43e-14	Calmodulin, putative
17	LotjaGi3g1v0130800	1.09e-18	-0.497	2.65e-14	Succinate--CoA ligase [ADP-forming] subunit beta; ATP-citrate synthase
17	LotjaGi2g1v0261400	1.12e-18	0.281	2.73e-14	Latex abundant protein 1
17	LotjaGi1g1v0166000	1.12e-18	-0.531	2.73e-14	Chaperone protein dnaJ, putative
17	LotjaGi6g1v0018600	1.13e-18	0.473	2.76e-14	SLL1 protein
17	LotjaGi3g1v0434500	1.13e-18	0.403	2.76e-14	3-phosphoshikimate 1-carboxyvinyltransferase
17	LotjaGi4g1v0190500	1.13e-18	-0.319	2.77e-14	S-adenosyl-L-methionine-dependent methyltransferases superfamily protein
17	LotjaGi3g1v0377100	1.14e-18	0.606	2.79e-14	Kinase family protein
17	LotjaGi1g1v0675100	1.15e-18	0.499	2.8e-14	Rho GTPase-activating protein
17	LotjaGi1g1v0401200	1.16e-18	0.334	2.82e-14	TOM1-like protein 2
17	LotjaGi1g1v0302700	1.17e-18	0.504	2.85e-14	Response to low sulfur 1 protein
17	LotjaGi4g1v0033900	1.2e-18	0.289	2.92e-14	Endoplasmic reticulum-Golgi intermediate compartment protein 3
17	LotjaGi1g1v0093400	1.23e-18	0.755	2.99e-14	Calcium binding family protein
17	LotjaGi6g1v0050700	1.24e-18	0.523	3.02e-14	Amine oxidase family protein; Amine oxidase, putative
17	LotjaGi2g1v0295600	1.25e-18	-0.482	3.05e-14	14-3-3 protein, putative; 14-3-3-like protein
17	LotjaGi5g1v0225200	1.25e-18	-0.607	3.05e-14	60S ribosomal protein L22, putative
17	LotjaGi5g1v0352000	1.28e-18	0.47	3.12e-14	CAX-interacting protein 4
17	LotjaGi3g1v0540100	1.3e-18	0.289	3.17e-14	Frigida-LIKE protein
17	LotjaGiM1v0004100	1.3e-18	0.583	3.17e-14
17	LotjaGi1g1v0046500	1.31e-18	0.405	3.19e-14	WD-repeat protein, putative
17	LotjaGi2g1v0192900	1.36e-18	-0.427	3.32e-14	Glutamine synthetase
17	LotjaGi1g1v0689500	1.36e-18	-0.306	3.33e-14	Translin
17	LotjaGi6g1v0347300-LC	1.4e-18	0.576	3.41e-14
17	LotjaGi5g1v0008400	1.41e-18	0.396	3.44e-14	IQ domain-containing protein
17	LotjaGi1g1v0522000	1.42e-18	0.677	3.47e-14	Amino acid transporter, putative
17	LotjaGi1g1v0019000	1.45e-18	0.588	3.54e-14	Myb family transcription factor family protein; Myb transcription factor-like protein
17	LotjaGi6g1v0170700	1.48e-18	0.314	3.61e-14	Citrate synthase
17	LotjaGi1g1v0578700	1.48e-18	-0.382	3.62e-14	Oxysterol-binding family protein
17	LotjaGi1g1v0073800	1.5e-18	0.746	3.67e-14	Dehydration-responsive element-binding protein
17	LotjaGi5g1v0307500	1.52e-18	0.411	3.72e-14	basic helix-loop-helix (bHLH) DNA-binding superfamily protein
17	LotjaGi2g1v0220700	1.53e-18	-0.702	3.75e-14	cationic amino acid transporter 9
17	LotjaGi4g1v0336800	1.56e-18	0.447	3.81e-14	Protein COBRA, putative
17	LotjaGi1g1v0276600	1.61e-18	-0.576	3.93e-14	Ubiquitin-conjugating enzyme E2
17	LotjaGi2g1v0213300-LC	1.64e-18	0.633	4.01e-14	Leucine-rich repeat protein kinase family protein; bZIP transcription factor family protein
17	LotjaGi5g1v0288400	1.65e-18	1.272	4.03e-14	DUF3511 domain protein
17	LotjaGi5g1v0017700	1.67e-18	-0.357	4.09e-14	Outer envelope pore protein 24B, chloroplastic
17	LotjaGi5g1v0344700	1.69e-18	-0.25	4.11e-14	Dual specificity protein phosphatase family protein
17	LotjaGi6g1v0005350	1.71e-18	0.259	4.18e-14
17	LotjaGi3g1v0351000	1.72e-18	-0.26	4.19e-14	Golgi SNAP receptor complex member 1
17	LotjaGi1g1v0160500	1.73e-18	-0.275	4.21e-14	Elongation factor 4
17	LotjaGi1g1v0542400	1.73e-18	-0.714	4.22e-14	14-3-3 protein
17	LotjaGi1g1v0593900	1.74e-18	-0.469	4.24e-14	Ras family
17	LotjaGiC1v0007500	1.74e-18	0.297	4.24e-14
17	LotjaGi3g1v0391100	1.74e-18	-0.337	4.24e-14	3-hydroxyisobutyrate dehydrogenase, putative
17	LotjaGi4g1v0384300	1.77e-18	-0.282	4.32e-14	Actin depolymerizing factor-like protein
17	LotjaGi3g1v0147500	1.79e-18	-0.311	4.36e-14	Hydroxyacylglutathione hydrolase
17	LotjaGi6g1v0015500	1.8e-18	-0.315	4.4e-14	Uricase
17	LotjaGi6g1v0309800-LC	1.81e-18	0.803	4.42e-14	Subtilisin-like protease
17	LotjaGi3g1v0539300	1.9e-18	-0.454	4.64e-14	GPCR-type G protein 2
17	LotjaGi1g1v0658700	1.91e-18	0.445	4.65e-14	BZIP transcription factor
17	LotjaGi4g1v0042000	1.94e-18	0.605	4.73e-14	Transcription factor GTE4
17	LotjaGi3g1v0200100	1.97e-18	0.873	4.81e-14	Macrophage migration inhibitory factor like
17	LotjaGi1g1v0553700	1.98e-18	0.628	4.84e-14	Kinase family protein
17	LotjaGi3g1v0302300	2e-18	0.334	4.88e-14	SART-1 family protein
17	LotjaGi5g1v0001500	2.02e-18	-0.358	4.92e-14	L-ascorbate oxidase like
17	LotjaGi4g1v0140500	2.03e-18	0.547	4.96e-14	Transcription factor DP; Transcription factor
17	LotjaGi1g1v0721800	2.05e-18	0.415	5.01e-14	1-acyl-sn-glycerol-3-phosphate acyltransferase-like protein
17	LotjaGi1g1v0013900	2.11e-18	-0.352	5.14e-14	Calcineurin B-like protein
17	LotjaGi5g1v0183100	2.16e-18	0.678	5.26e-14	AT hook motif DNA-binding family protein
17	LotjaGi4g1v0029100	2.17e-18	0.553	5.31e-14	SEC1 family transport protein SLY1
17	LotjaGi3g1v0353700	2.19e-18	0.511	5.34e-14	Topless-related 1-like protein; Topless-related protein 1
17	LotjaGi2g1v0364800	2.19e-18	0.259	5.35e-14	Mitogen-activated protein kinase
17	LotjaGi3g1v0270400	2.27e-18	0.57	5.55e-14	AP2-like ethylene-responsive transcription factor
17	LotjaGi5g1v0069400	2.35e-18	-0.889	5.73e-14	Inorganic pyrophosphatase protein
17	LotjaGi4g1v0300700	2.37e-18	0.845	5.79e-14	Histone H4
17	LotjaGi6g1v0355300	2.54e-18	0.311	6.19e-14	60S ribosomal protein L44
17	LotjaGi1g1v0379200	2.54e-18	-0.413	6.21e-14	PPPDE thiol peptidase family protein, putative
17	LotjaGi1g1v0375500	2.6e-18	0.362	6.34e-14	Protein ENHANCED DISEASE RESISTANCE 2-like
17	LotjaGi6g1v0347400	2.6e-18	0.324	6.34e-14	Transcription factor GTE4
17	LotjaGiM1v0004400	2.75e-18	0.339	6.72e-14
17	LotjaGi2g1v0457600	2.77e-18	0.398	6.76e-14	Pre-mRNA cleavage complex 2 protein Pcf11; Polyadenylation and cleavage factor
17	LotjaGi1g1v0321700	2.78e-18	0.585	6.79e-14	Kinase family protein
17	LotjaGi1g1v0592600	2.91e-18	-0.484	7.1e-14	Mitochondrial processing peptidase
17	LotjaGi2g1v0267300	2.92e-18	1.169	7.13e-14	Retinoid isomerohydrolase
17	LotjaGi6g1v0277700	2.96e-18	0.455	7.24e-14	Endoglucanase
17	LotjaGi2g1v0335700	3.14e-18	-0.429	7.66e-14	Translation initiation factor IF-2
17	LotjaGi6g1v0264500	3.16e-18	-0.305	7.7e-14	Protein kinase
17	LotjaGi5g1v0285200	3.23e-18	-0.31	7.88e-14	Ras-like protein
17	LotjaGi2g1v0373200	3.23e-18	-0.262	7.89e-14	Actin
17	LotjaGi5g1v0007200	3.31e-18	0.335	8.09e-14	Filament-plant-like protein
17	LotjaGi2g1v0371600	3.34e-18	-0.368	8.14e-14	ubiquitin-conjugating enzyme E2
17	LotjaGi1g1v0319100	3.4e-18	0.401	8.31e-14	Kinase
17	LotjaGi5g1v0339900	3.45e-18	-0.273	8.41e-14	Translocase subunit seca
17	LotjaGi1g1v0640000	3.47e-18	0.535	8.47e-14	Thioredoxin family protein
17	LotjaGi3g1v0095500	3.48e-18	-0.327	8.49e-14	Transmembrane protein, putative
17	LotjaGi3g1v0471800	3.58e-18	0.55	8.73e-14	BHLH transcription factor-like protein
17	LotjaGi4g1v0383400	3.64e-18	-0.795	8.88e-14	Ubiquitin
17	LotjaGi6g1v0335000	3.69e-18	0.355	9e-14	Splicing factor 3B subunit 2
17	LotjaGi3g1v0333800	3.72e-18	-0.252	9.08e-14	Transmembrane protein, putative
17	LotjaGi5g1v0311300	3.79e-18	-0.691	9.24e-14	40S ribosomal protein S3a
17	LotjaGi5g1v0331100	3.93e-18	0.271	9.59e-14	Ribose-5-phosphate isomerase A
17	LotjaGi3g1v0481100	3.95e-18	0.605	9.64e-14	Cellulose synthase-like protein
17	LotjaGi4g1v0015000	4.29e-18	0.336	1.05e-13	Calcium-dependent protein kinase
17	LotjaGi1g1v0784800	4.32e-18	0.419	1.06e-13	Cell division cycle 5-related protein
17	LotjaGi2g1v0360900	4.34e-18	-0.881	1.06e-13	Late embryogenesis abundant (LEA) protein-related
17	LotjaGi4g1v0097700	4.53e-18	0.718	1.1e-13	Subtilisin-like protease
17	LotjaGi2g1v0301100	4.6e-18	0.388	1.12e-13	Cell division cycle and apoptosis regulator protein 1
17	LotjaGi2g1v0147200	4.6e-18	-0.378	1.12e-13	Rhomboid-like protein
17	LotjaGi5g1v0011500	4.63e-18	0.281	1.13e-13	Beta-galactosidase
17	LotjaGi3g1v0476700	4.66e-18	0.482	1.14e-13	RNA-binding protein
17	LotjaGi4g1v0055300	4.82e-18	0.478	1.18e-13	Monothiol glutaredoxin-related
17	LotjaGi1g1v0720600	4.97e-18	0.278	1.21e-13	Guanylate kinase-like protein
17	LotjaGi6g1v0224300	5.03e-18	0.416	1.23e-13	Subtilisin-like protease
17	LotjaGi3g1v0284500	5.08e-18	0.983	1.24e-13	Scarecrow transcription factor family protein
17	LotjaGi6g1v0211200	5.24e-18	-0.73	1.28e-13	60S ribosomal protein L32; 60S ribosomal protein L32, putative
17	LotjaGi1g1v0726400	5.34e-18	-0.671	1.3e-13	Actin
17	LotjaGi5g1v0109300	5.42e-18	-0.441	1.32e-13	DNA-directed RNA polymerases I, II, and III subunit RPABC3
17	LotjaGi3g1v0244700	5.48e-18	-0.316	1.34e-13	Ras-related protein, expressed
17	LotjaGi4g1v0376200	5.53e-18	-0.34	1.35e-13	Vacuolar protein sorting-associated protein 29
17	LotjaGi3g1v0407600	5.56e-18	0.473	1.36e-13	Pectinesterase
17	LotjaGi4g1v0081400	5.67e-18	-0.5	1.38e-13	Mitochondrial import inner membrane translocase subunit tim17
17	LotjaGi6g1v0071600	5.71e-18	0.938	1.39e-13	Nematode resistance HSPRO2-like protein
17	LotjaGi2g1v0452800	5.8e-18	-0.297	1.42e-13	Proteasome subunit beta type
17	LotjaGi2g1v0426200	5.89e-18	-0.306	1.44e-13	Tetratricopeptide repeat protein 1-like
17	LotjaGi1g1v0592500	5.91e-18	0.483	1.44e-13	Basic helix-loop-helix transcription factor
17	LotjaGi2g1v0292800	5.94e-18	-0.297	1.45e-13	RNA binding
17	LotjaGi1g1v0186100	6.11e-18	-0.288	1.49e-13	5-formyltetrahydrofolate cyclo-ligase
17	LotjaGi3g1v0081700	6.26e-18	0.506	1.53e-13	Cytochrome b5
17	LotjaGi1g1v0541800	6.28e-18	-0.56	1.53e-13	Actin
17	LotjaGi6g1v0139400	6.33e-18	0.34	1.54e-13	Receptor protein kinase, putative
17	LotjaGi6g1v0076800	6.79e-18	-0.57	1.66e-13	Ribosomal protein
17	LotjaGi2g1v0197900	7e-18	-0.278	1.71e-13	Multifunctional methyltransferase subunit trm112-like protein
17	LotjaGi2g1v0245400	7.06e-18	0.312	1.72e-13	Protein kinase
17	LotjaGi4g1v0072700	7.16e-18	-0.525	1.75e-13	Cyclin-dependent kinase inhibitor family protein
17	LotjaGi2g1v0235600	7.44e-18	0.294	1.82e-13	Kinase family protein
17	LotjaGi2g1v0454400	7.45e-18	-0.639	1.82e-13	40S ribosomal protein S3a
17	LotjaGi6g1v0097800	7.46e-18	0.449	1.82e-13	Alpha-ketoglutarate-dependent dioxygenase alkB
17	LotjaGi3g1v0008100	7.46e-18	-0.317	1.82e-13	Ubiquitin system component CUE protein
17	LotjaGi2g1v0333500	7.84e-18	0.334	1.91e-13	PLATZ transcription factor family protein
17	LotjaGi5g1v0145800	8.34e-18	-0.529	2.03e-13	ESSS subunit of NADH:ubiquinone oxidoreductase (complex I) protein
17	LotjaGi5g1v0116400-LC	8.43e-18	-0.265	2.06e-13	dicer-like 3
17	LotjaGi3g1v0009000	8.48e-18	-0.252	2.07e-13	DUF4050 family protein
17	LotjaGi3g1v0066200	8.62e-18	-0.409	2.1e-13	RanBP2-type zinc finger protein family
17	LotjaGi1g1v0190500	8.63e-18	0.272	2.11e-13	AT-rich interactive domain-containing protein 2
17	LotjaGi1g1v0331800	8.69e-18	-0.3	2.12e-13	Succinate dehydrogenase assembly factor 2, mitochondrial
17	LotjaGi4g1v0279600	8.89e-18	0.282	2.17e-13	Pyrophosphate-energized vacuolar membrane proton pump
17	LotjaGi1g1v0465500	9.34e-18	-0.548	2.28e-13	Early nodulin-like protein
17	LotjaGi1g1v0254300	9.41e-18	0.453	2.3e-13	Oxysterol-binding protein
17	LotjaGi2g1v0056100	9.61e-18	-0.289	2.35e-13	Thioredoxin-like protein
17	LotjaGi5g1v0319800	9.67e-18	-0.52	2.36e-13	Tubulin alpha chain
17	LotjaGi1g1v0000900	9.94e-18	0.354	2.43e-13	Homoserine kinase
17	LotjaGi3g1v0404800	9.99e-18	0.835	2.44e-13	Protein LHY
17	LotjaGi2g1v0393700	1.01e-17	-0.281	2.47e-13	BES1/BZR1 homolog 1; Brassinazole-resistant 1 protein
17	LotjaGi1g1v0335000	1.03e-17	-0.348	2.51e-13	Ubiquitin-conjugating enzyme E2, putative
17	LotjaGi3g1v0541500	1.07e-17	0.339	2.62e-13	WEB family protein, chloroplastic
17	LotjaGi3g1v0030000	1.08e-17	0.805	2.63e-13	Peroxisomal membrane protein 13
17	LotjaGi3g1v0370900	1.1e-17	0.836	2.68e-13	Pleiotropic drug resistance ABC transporter
17	LotjaGi2g1v0130700	1.1e-17	0.369	2.68e-13	Plant/F1M20-13 protein
17	LotjaGi5g1v0262400	1.12e-17	0.342	2.72e-13	Protein TRANSPORT INHIBITOR RESPONSE 1
17	LotjaGi1g1v0487300	1.13e-17	-0.368	2.75e-13	ER membrane protein complex subunit 10
17	LotjaGi1g1v0730300	1.21e-17	0.475	2.95e-13	BTB-POZ and MATH domain protein
17	LotjaGi6g1v0251900	1.22e-17	0.473	2.97e-13	Ring finger protein, putative
17	LotjaGi3g1v0120700	1.24e-17	-0.251	3.02e-13	imidazolonepropionase (Protein of unknown function, DUF642)
17	LotjaGi4g1v0283400	1.24e-17	0.289	3.03e-13	ATP synthase subunit beta
17	LotjaGi6g1v0006200	1.25e-17	-0.308	3.04e-13	Basic helix-loop-helix transcription factor
17	LotjaGi1g1v0595300	1.27e-17	-0.299	3.1e-13	transmembrane protein, putative (Protein of unknown function, DUF538)
17	LotjaGi2g1v0379200	1.27e-17	0.291	3.11e-13	Vacuolar protein sorting-associated protein 35
17	LotjaGi2g1v0335600	1.39e-17	-0.351	3.4e-13	RNA recognition motif; RNA-binding family protein isoform 1
17	LotjaGi1g1v0305000	1.39e-17	0.346	3.4e-13	Methyl esterase 17
17	LotjaGi2g1v0252300	1.4e-17	-0.339	3.42e-13	Glucose-1-phosphate adenylyltransferase family protein
17	LotjaGi1g1v0744100	1.44e-17	-0.441	3.52e-13	RNA binding protein, putative
17	LotjaGi4g1v0065700	1.44e-17	-0.325	3.52e-13	Dolichol-phosphate mannosyltransferase
17	LotjaGi3g1v0249700	1.45e-17	0.286	3.55e-13	Receptor-like kinase
17	LotjaGi3g1v0537300	1.46e-17	0.452	3.56e-13	Sulfite reductase [NADPH] hemoprotein beta-component
17	LotjaGi3g1v0371500	1.5e-17	-0.441	3.67e-13	Ubiquinol-cytochrome C chaperone protein
17	LotjaGi6g1v0220900	1.64e-17	0.867	4.01e-13	Sucrose synthase
17	LotjaGi2g1v0456100	1.66e-17	0.558	4.05e-13	Sugar transporter, putative
17	LotjaGi1g1v0673800	1.79e-17	0.646	4.37e-13	Vacuolar protein sorting 55 protein; Vacuolar protein sorting-associated protein 55 like
17	LotjaGi3g1v0125100	1.82e-17	0.376	4.44e-13	Thioredoxin-like protein
17	LotjaGi4g1v0020600	1.85e-17	0.386	4.52e-13	E3 ubiquitin-protein ligase
17	LotjaGiC1v0005000	1.87e-17	0.323	4.57e-13
17	LotjaGi2g1v0076300	1.89e-17	-0.4	4.6e-13	50S ribosomal protein L22
17	LotjaGi1g1v0756700	1.89e-17	-0.357	4.6e-13	ADP-ribosylation factor
17	LotjaGi4g1v0456200	1.9e-17	-0.796	4.64e-13	30S ribosomal protein S19
17	LotjaGi2g1v0268500	2e-17	-0.401	4.89e-13	TSA: Wollemia nobilis Ref_Wollemi_Transcript_16418_819 transcribed RNA sequence
17	LotjaGi1g1v0011400	2.11e-17	-0.492	5.15e-13	50S ribosomal protein L29
17	LotjaGi2g1v0367400	2.12e-17	-0.276	5.17e-13	Nudix hydrolase 9; Pentatricopeptide repeat-containing protein family
17	LotjaGi3g1v0406600	2.15e-17	0.364	5.25e-13	26S protease regulatory subunit; 26S protease regulatory subunit, putative
17	LotjaGi3g1v0342400	2.16e-17	-0.259	5.26e-13	YGGT family protein
17	LotjaGi3g1v0521100	2.19e-17	0.515	5.35e-13	E3 ubiquitin-protein ligase
17	LotjaGi1g1v0678000	2.22e-17	0.328	5.42e-13	60S acidic ribosomal protein P2
17	LotjaGi6g1v0355800	2.33e-17	0.295	5.69e-13	Glutamate decarboxylase; Histidine decarboxylase
17	LotjaGi4g1v0313300	2.39e-17	0.383	5.83e-13	Kinase family protein
17	LotjaGi1g1v0701300	2.5e-17	0.351	6.11e-13	methyl-coenzyme M reductase II subunit gamma, putative (DUF3741)
17	LotjaGi4g1v0416000	2.64e-17	-0.409	6.44e-13	Phosphatidylinositol transfer protein
17	LotjaGi4g1v0113300	2.68e-17	-0.545	6.55e-13	Protein transport protein Sec61 subunit alpha
17	LotjaGi6g1v0297050	2.69e-17	0.48	6.57e-13
17	LotjaGi6g1v0332200	2.73e-17	0.523	6.66e-13	DNA-directed RNA polymerase subunit beta
17	LotjaGi6g1v0191500	2.88e-17	0.641	7.03e-13	Protein ETHYLENE INSENSITIVE 3
17	LotjaGi4g1v0068300	2.9e-17	0.345	7.07e-13	IQ domain-containing protein
17	LotjaGi6g1v0337500	2.9e-17	-0.681	7.07e-13	60S ribosomal protein L26, putative
17	LotjaGi1g1v0431500	2.93e-17	-0.257	7.15e-13	Disease resistance protein (TIR-NBS-LRR class) family
17	LotjaGiM1v0005700	2.94e-17	0.402	7.19e-13
17	LotjaGi3g1v0506800	2.99e-17	-0.42	7.29e-13	ATP-dependent Clp protease proteolytic subunit
17	LotjaGi3g1v0530700	3.07e-17	-0.527	7.5e-13	Peptidyl-prolyl cis-trans isomerase
17	LotjaGi4g1v0321800	3.1e-17	0.251	7.57e-13	Auxin response factor
17	LotjaGi3g1v0106500	3.15e-17	-0.41	7.69e-13	Proline-rich family protein
17	LotjaGi3g1v0376700	3.17e-17	-0.321	7.75e-13	COP9 signalosome complex subunit 1
17	LotjaGi3g1v0376100	3.18e-17	-0.285	7.76e-13	Arginine/serine-rich splicing factor, putative; Arginine/serine-rich-splicing factor
17	LotjaGi1g1v0685650	3.21e-17	-0.387	7.84e-13
17	LotjaGi6g1v0274900	3.22e-17	0.345	7.86e-13	Transcription elongation factor SPT4 homolog
17	LotjaGi6g1v0058600	3.23e-17	0.412	7.89e-13	GAI-like protein 1
17	LotjaGiC1v0007800	3.28e-17	0.488	8e-13
17	LotjaGi1g1v0569900-LC	3.29e-17	-0.291	8.03e-13
17	LotjaGi3g1v0145900	3.36e-17	1.017	8.21e-13	9-cis-epoxycarotenoid dioxygenase
17	LotjaGi1g1v0543700	3.37e-17	0.291	8.24e-13	Glucan endo-1,3-beta-glucosidase-like protein
17	LotjaGi3g1v0515500	3.47e-17	-0.396	8.46e-13	NADP dependent sorbitol 6-phosphate dehydrogenase family protein
17	LotjaGi2g1v0267100	3.55e-17	-0.727	8.66e-13	Protein SPIRAL1
17	LotjaGi2g1v0427800	3.62e-17	0.734	8.83e-13	Bifunctional uridylyltransferase/uridylyl-removing enzyme
17	LotjaGi4g1v0259200	3.68e-17	0.278	8.98e-13	H/ACA ribonucleoprotein complex subunit 2-like protein
17	LotjaGi1g1v0462200	3.7e-17	-0.334	9.02e-13	WD40 repeat-containing protein
17	LotjaGi1g1v0281500	3.74e-17	0.821	9.13e-13	RNA polymerase sigma factor
17	LotjaGi5g1v0354100	3.79e-17	0.501	9.25e-13	Nuclear speckle splicing regulatory protein 1
17	LotjaGi2g1v0413000	4.06e-17	-0.45	9.92e-13	ESSS subunit of NADH:ubiquinone oxidoreductase (complex I) protein
17	LotjaGi4g1v0225200	4.1e-17	0.339	1e-12	Zinc finger protein
17	LotjaGi3g1v0362000	4.13e-17	0.261	1.01e-12	Coatomer subunit beta-like protein
17	LotjaGi1g1v0344500-LC	4.15e-17	-0.29	1.01e-12	Transmembrane protein
17	LotjaGi1g1v0121700	4.19e-17	0.616	1.02e-12	Glycosyltransferase
17	LotjaGi6g1v0072500	4.24e-17	0.278	1.04e-12	Protein yippee-like
17	LotjaGi4g1v0157400	4.38e-17	0.575	1.07e-12	cyclin-dependent kinase inhibitor; Pentatricopeptide repeat-containing protein, putative
17	LotjaGiC1v0007900	4.4e-17	0.522	1.07e-12
17	LotjaGi1g1v0755800	4.69e-17	0.398	1.14e-12	LIM domain and RING finger protein
17	LotjaGi4g1v0094600	4.88e-17	0.579	1.19e-12	GRAS family transcription factor
17	LotjaGi5g1v0219700	4.89e-17	-0.285	1.19e-12	Nuclear factor Y subunit C
17	LotjaGi4g1v0329900-LC	5.01e-17	-0.415	1.22e-12	Zinc finger CCHC domain-containing protein 10
17	LotjaGi1g1v0056000	5.08e-17	0.377	1.24e-12	Argonaute
17	LotjaGi2g1v0326400	5.14e-17	-0.386	1.25e-12	Protein curvature thylakoid chloroplastic-like
17	LotjaGi1g1v0515500	5.14e-17	0.302	1.25e-12	Disease resistance protein (CC-NBS-LRR class) family protein
17	LotjaGi3g1v0034100	5.21e-17	0.331	1.27e-12	Metacaspase
17	LotjaGi1g1v0112700	5.3e-17	0.534	1.29e-12	Exocyst complex component, putative
17	LotjaGi2g1v0426600	5.39e-17	-0.754	1.32e-12	Calmodulin, putative
17	LotjaGi1g1v0523300	5.53e-17	0.458	1.35e-12	Receptor-like kinase
17	LotjaGi1g1v0751400	5.54e-17	0.502	1.35e-12	Aspartic proteinase
17	LotjaGi2g1v0251400	5.83e-17	1.065	1.42e-12	Zinc finger AN1 domain stress-associated protein
17	LotjaGi1g1v0428000	5.86e-17	0.655	1.43e-12	Endoglucanase
17	LotjaGi5g1v0252100	5.89e-17	-0.45	1.44e-12	Glutathione S-transferase
17	LotjaGi1g1v0021800	5.89e-17	0.323	1.44e-12	Glycerophosphodiester phosphodiesterase
17	LotjaGi6g1v0295000	5.94e-17	-0.717	1.45e-12	Disease resistance protein (TIR-NBS-LRR class) family
17	LotjaGi4g1v0376700	6.1e-17	-0.505	1.49e-12	Tubulin alpha chain
17	LotjaGi1g1v0002100	6.16e-17	0.635	1.5e-12	Kinase family protein
17	LotjaGi2g1v0338100	6.21e-17	0.284	1.52e-12	Transcription factor IWS1, putative
17	LotjaGi4g1v0102700	6.42e-17	0.713	1.57e-12	AP2-like ethylene-responsive transcription factor
17	LotjaGi3g1v0171900	6.47e-17	-0.498	1.58e-12	Bifunctional polymyxin resistance protein ArnA; UDP-D-apiose/UDP-D-xylose synthase
17	LotjaGi2g1v0376100	6.96e-17	0.363	1.7e-12	ATP-dependent zinc metalloprotease FTSH protein; ATP-dependent zinc metalloprotease FtsH
17	LotjaGi5g1v0306500	7.08e-17	-0.274	1.73e-12	O-fucosyltransferase family protein
17	LotjaGi2g1v0313300	7.15e-17	0.78	1.75e-12	Inositol-1,4,5-trisphosphate 5-phosphatase 4 isoform 1; Zinc finger MYND domain-containing protein 15
17	LotjaGi2g1v0227300	7.16e-17	-0.581	1.75e-12	Profilin
17	LotjaGi3g1v0356900	7.19e-17	-0.396	1.76e-12	DUF4050 family protein
17	LotjaGi1g1v0662300	7.28e-17	-0.301	1.78e-12	Ubiquitin-associated domain-containing protein 2
17	LotjaGi4g1v0262500	7.36e-17	-0.434	1.8e-12	Single-stranded DNA-binding protein
17	LotjaGi5g1v0235100	7.48e-17	0.344	1.83e-12	Phytochrome
17	LotjaGi5g1v0194500	7.61e-17	0.46	1.86e-12	AT hook motif DNA-binding family protein
17	LotjaGi4g1v0223700	7.62e-17	0.554	1.86e-12	Transcription factor GTE10
17	LotjaGi1g1v0662000	7.65e-17	0.604	1.87e-12	protein kinase family protein
17	LotjaGi2g1v0295300	7.91e-17	-0.262	1.93e-12	Carbohydrate-binding X8 domain protein
17	LotjaGi4g1v0358700	7.94e-17	0.48	1.94e-12	Myosin-binding protein 2
17	LotjaGi4g1v0358800	8.05e-17	0.405	1.97e-12	ENTH/ANTH/VHS superfamily protein
17	LotjaGi1g1v0763800	8.1e-17	-0.413	1.98e-12	60S ribosomal protein L18
17	LotjaGi6g1v0351600	8.29e-17	0.921	2.02e-12	Protein EXORDIUM-like 1
17	LotjaGi3g1v0521200	8.38e-17	0.435	2.04e-12	Calcium lipid binding protein, putative; Synaptotagmin-1; Calcium-dependent lipid-binding (CaLB domain) family protein; Synaptotagmin, putative
17	LotjaGi4g1v0144600	8.53e-17	-0.441	2.08e-12	60S ribosomal protein L13
17	LotjaGi1g1v0351900	8.63e-17	-0.867	2.11e-12	Myb transcription factor
17	LotjaGi6g1v0100900	8.75e-17	-0.304	2.13e-12	Glyceraldehyde-3-phosphate dehydrogenase
17	LotjaGi4g1v0270200	9e-17	-0.303	2.2e-12	Nucleotide/sugar transporter family protein
17	LotjaGi6g1v0212500	9.02e-17	0.355	2.2e-12	Regulator of nonsense transcripts 2
17	LotjaGiM1v0003700	9.53e-17	0.586	2.33e-12
17	LotjaGi4g1v0033500	9.89e-17	-0.839	2.41e-12	Non-specific lipid-transfer protein-like protein family
17	LotjaGi3g1v0222100	9.93e-17	2.057	2.42e-12	Protease inhibitor/seed storage/lipid transfer family protein
17	LotjaGi1g1v0629000	1e-16	0.54	2.44e-12	S-acyltransferase
17	LotjaGi1g1v0466400	1.02e-16	-0.287	2.5e-12	Hexosyltransferase
17	LotjaGi6g1v0274100	1.03e-16	0.782	2.51e-12	Patatin
17	LotjaGi4g1v0384200	1.03e-16	0.442	2.51e-12	Kinase-related protein DUF1296
17	LotjaGi3g1v0095600	1.04e-16	-0.517	2.54e-12	transmembrane protein, putative (Protein of unknown function, DUF538)
17	LotjaGi3g1v0077600	1.06e-16	0.543	2.58e-12	Methyltransferase
17	LotjaGi5g1v0039600	1.07e-16	-0.361	2.61e-12	Clathrin interactor EPSIN 1
17	LotjaGi5g1v0163100	1.07e-16	-0.375	2.62e-12	TPX2 (targeting protein for Xklp2) protein family
17	LotjaGi4g1v0228400	1.11e-16	0.424	2.7e-12	Ubiquitin-associated protein
17	LotjaGi1g1v0190200	1.11e-16	-0.408	2.71e-12	Asterix-like protein; Protein Asterix
17	LotjaGi3g1v0340100	1.14e-16	0.396	2.79e-12	Polyubiquitin
17	LotjaGi2g1v0405100	1.17e-16	-0.59	2.87e-12	Myb transcription factor
17	LotjaGi3g1v0349500	1.2e-16	-0.446	2.92e-12	N-methyltransferase
17	LotjaGi4g1v0206200	1.25e-16	-0.362	3.05e-12	NADH dehydrogenase 1 beta subcomplex subunit 8
17	LotjaGi5g1v0188300	1.29e-16	-0.605	3.14e-12	Peroxisomal membrane protein PMP22
17	LotjaGi5g1v0105100	1.31e-16	-0.372	3.2e-12	NC domain-containing protein
17	LotjaGi5g1v0088300	1.33e-16	-0.266	3.23e-12	PLATZ transcription factor family protein
17	LotjaGi1g1v0132300	1.33e-16	0.612	3.24e-12	Sucrose transporter
17	LotjaGi1g1v0624500	1.4e-16	-0.665	3.42e-12	DCD (Development and cell death) domain protein
17	LotjaGi4g1v0317300	1.42e-16	-0.393	3.48e-12	Bushy growth protein
17	LotjaGi1g1v0330000	1.45e-16	-0.382	3.54e-12	Calcium-dependent protein kinase; protein kinase family protein
17	LotjaGi6g1v0336200	1.47e-16	0.325	3.58e-12	SNF2 domain-containing protein / helicase domain-containing protein
17	LotjaGi2g1v0442100	1.55e-16	0.328	3.77e-12	Dynamin-like family protein
17	LotjaGi5g1v0113000-LC	1.59e-16	-0.259	3.88e-12	GDA1/CD39 nucleoside phosphatase family protein; Genome polyprotein
17	LotjaGi3g1v0118100	1.59e-16	-0.316	3.88e-12	Chaperone protein dnaJ, putative
17	LotjaGi4g1v0349000	1.62e-16	0.309	3.95e-12	Small nuclear ribonucleoprotein
17	LotjaGi5g1v0054300	1.66e-16	0.321	4.06e-12	Sister chromatid cohesion protein PDS5 like B-B
17	LotjaGi1g1v0074800	1.72e-16	-0.404	4.19e-12	Glutaredoxin family protein, putative
17	LotjaGi4g1v0002400-LC	1.72e-16	0.56	4.21e-12	NADH dehydrogenase [ubiquinone] 1 beta subcomplex subunit 3-B
17	LotjaGi2g1v0331600	1.73e-16	0.597	4.23e-12	Auxin-responsive protein
17	LotjaGi5g1v0154600	1.74e-16	-0.29	4.24e-12	Succinate--CoA ligase [ADP-forming] subunit beta
17	LotjaGi4g1v0050500	1.74e-16	0.338	4.25e-12	Shikimate dehydrogenase (NADP(+))
17	LotjaGi3g1v0505600	1.74e-16	0.339	4.25e-12	WD repeat-containing protein
17	LotjaGi4g1v0043400	1.8e-16	-0.713	4.41e-12	Terpene synthase
17	LotjaGi2g1v0382300	1.9e-16	-0.33	4.64e-12	50S ribosomal protein L2
17	LotjaGiM1v0005300	1.91e-16	0.819	4.65e-12
17	LotjaGi4g1v0065300	1.91e-16	-0.297	4.66e-12	Apoptosis inhibitor 5
17	LotjaGi1g1v0666300	1.92e-16	-0.38	4.68e-12	Response regulator protein
17	LotjaGi4g1v0275000	1.94e-16	0.528	4.75e-12	BED zinc finger,hAT family dimerization domain
17	LotjaGi3g1v0018900	1.97e-16	-0.301	4.81e-12	50S ribosomal protein L7/L12
17	LotjaGi4g1v0288400	2.01e-16	0.553	4.91e-12	Signal recognition particle protein
17	LotjaGi2g1v0400800	2.08e-16	0.842	5.07e-12	Heat shock transcription factor
17	LotjaGi1g1v0728100	2.08e-16	0.38	5.08e-12	Mitochondrial Rho GTPase
17	LotjaGi2g1v0111200	2.13e-16	0.411	5.19e-12	Maltase-glucoamylase, intestinal
17	LotjaGi3g1v0513800	2.16e-16	0.371	5.28e-12	Squalene synthase
17	LotjaGi2g1v0161600	2.17e-16	-0.373	5.29e-12	Pantothenate kinase
17	LotjaGi4g1v0100600	2.24e-16	0.274	5.46e-12	Receptor protein kinase-like protein
17	LotjaGi4g1v0013600	2.26e-16	0.779	5.51e-12	5'-adenylylsulfate reductase
17	LotjaGi2g1v0280800	2.34e-16	-0.668	5.7e-12	Allene oxide cyclase
17	LotjaGi1g1v0410700-LC	2.35e-16	0.438	5.74e-12	50S ribosomal protein 6, chloroplastic
17	LotjaGi3g1v0046900	2.45e-16	0.389	5.97e-12	Methylthioribulose-1-phosphate dehydratase
17	LotjaGi3g1v0445800	2.46e-16	-0.502	6e-12	ADP,ATP carrier protein, mitochondrial
17	LotjaGi5g1v0183900	2.47e-16	-0.365	6.02e-12	CASP-like protein
17	LotjaGi5g1v0290700-LC	2.49e-16	0.369	6.09e-12	Transducin family protein / WD-40 repeat family protein
17	LotjaGi4g1v0445900	2.51e-16	0.57	6.13e-12	Malic enzyme
17	LotjaGi3g1v0186700	2.55e-16	-0.339	6.21e-12	Alpha/beta-hydrolase superfamily protein
17	LotjaGi5g1v0229100	2.59e-16	-0.371	6.32e-12	ADP-ribosylation factor family protein
17	LotjaGi1g1v0282100	2.6e-16	-0.312	6.34e-12	Spermidine synthase
17	LotjaGi4g1v0459400	2.71e-16	0.472	6.63e-12	30S ribosomal protein S9
17	LotjaGi2g1v0457400	2.73e-16	-0.271	6.67e-12	Glycoprotein membrane GPI-anchored protein
17	LotjaGi2g1v0154800	2.74e-16	0.302	6.69e-12	ATP-dependent RNA helicase
17	LotjaGi3g1v0291300	2.75e-16	0.456	6.7e-12	ETHYLENE INSENSITIVE 3-like 3 protein
17	LotjaGi4g1v0365800	2.78e-16	0.415	6.77e-12	MYND type zinc finger protein
17	LotjaGi1g1v0063300	2.79e-16	0.959	6.82e-12	Phosphatidylglycerol/phosphatidylinositol transfer protein
17	LotjaGi3g1v0384600	2.89e-16	0.41	7.05e-12	Ubiquitin-conjugating enzyme E2
17	LotjaGi4g1v0312500	2.94e-16	0.442	7.17e-12	Autophagy-related protein
17	LotjaGi2g1v0142200	3.03e-16	0.704	7.4e-12	Acetyl-coenzyme A synthetase
17	LotjaGi6g1v0002900	3.04e-16	0.267	7.42e-12	Tetratricopeptide repeat-containing family protein
17	LotjaGiM1v0001900	3.07e-16	0.451	7.5e-12
17	LotjaGi2g1v0250900	3.1e-16	0.361	7.57e-12	Enhanced disease susceptibility 1; Enhanced disease susceptibility 1 family protein
17	LotjaGi5g1v0241000	3.15e-16	0.252	7.68e-12	Protein kinase
17	LotjaGi1g1v0762500	3.19e-16	0.393	7.78e-12	Ethylene receptor
17	LotjaGi1g1v0791300	3.24e-16	0.783	7.9e-12	Glycosyltransferase
17	LotjaGi3g1v0299000	3.27e-16	0.349	7.99e-12	Dedicator of cytokinesis
17	LotjaGi1g1v0367100	3.29e-16	0.281	8.04e-12	ATP-dependent zinc metalloprotease FTSH protein
17	LotjaGi5g1v0107100	3.31e-16	0.335	8.08e-12	EEIG1/EHBP1 protein amino-terminal domain protein
17	LotjaGi4g1v0098300	3.32e-16	-0.398	8.1e-12	Lysine-rich arabinogalactan protein
17	LotjaGi1g1v0393600	3.32e-16	0.759	8.11e-12	Plasma membrane ATPase
17	LotjaGi1g1v0007800	3.36e-16	-0.479	8.2e-12	RNA-binding family protein
17	LotjaGi2g1v0348200	3.4e-16	-0.369	8.3e-12	Long-chain-alcohol oxidase; chitin synthase, putative (DUF1218)
17	LotjaGi2g1v0053800	3.41e-16	0.625	8.32e-12	60S ribosomal protein L30
17	LotjaGi2g1v0405900	3.49e-16	0.945	8.52e-12	GH3.3
17	LotjaGi4g1v0391900	3.53e-16	0.623	8.61e-12	Ribosomal-like protein, putative
17	LotjaGi5g1v0023000	3.53e-16	0.616	8.61e-12	Disease resistance protein (NBS-LRR class) family
17	LotjaGi4g1v0294200-LC	3.66e-16	-0.419	8.93e-12	Basic helix-loop-helix transcription factor
17	LotjaGi5g1v0155300	3.7e-16	0.516	9.02e-12	Protein kinase family protein
17	LotjaGi3g1v0245400	3.7e-16	-0.475	9.04e-12	Basic-leucine zipper (BZIP) transcription factor family protein, putative
17	LotjaGi1g1v0764200	3.77e-16	0.389	9.19e-12	Small nuclear ribonucleoprotein; RNA-binding protein, putative
17	LotjaGi1g1v0323600	3.78e-16	0.261	9.23e-12	Alpha-glucosidase
17	LotjaGi4g1v0393600	3.81e-16	0.338	9.3e-12	Beta-1,4-mannosyl-glycoprotein 4-beta-N-acetylglucosaminyltransferase
17	LotjaGi2g1v0417100	3.85e-16	0.61	9.39e-12	Regulator of nonsense transcripts 1-like protein
17	LotjaGi5g1v0251600	3.91e-16	0.337	9.54e-12	ATP-dependent zinc metalloprotease FtsH 1
17	LotjaGi4g1v0158100	3.99e-16	-0.305	9.73e-12	60S ribosomal protein L27A
17	LotjaGi1g1v0143000	4.02e-16	0.51	9.82e-12	Phospho-2-dehydro-3-deoxyheptonate aldolase
17	LotjaGi1g1v0100700	4.08e-16	0.351	9.96e-12	Ras family protein
17	LotjaGi3g1v0029300	4.21e-16	0.263	1.03e-11	Nuclear transcription factor Y subunit
17	LotjaGi1g1v0460000	4.25e-16	0.261	1.04e-11	Nod-factor receptor 5
17	LotjaGi5g1v0152900	4.3e-16	0.461	1.05e-11	Auxin-responsive protein
17	LotjaGi4g1v0392300	4.41e-16	0.327	1.08e-11	Myosin heavy chain, putative
17	LotjaGi4g1v0135800	4.44e-16	-0.36	1.08e-11	Tail-anchored protein insertion receptor WRB
17	LotjaGi1g1v0097100	4.65e-16	0.562	1.14e-11	Receptor protein kinase, putative
17	LotjaGi1g1v0278600	4.94e-16	0.26	1.21e-11	Stress response protein nst1
17	LotjaGi1g1v0709700	5.35e-16	-0.551	1.31e-11	Actin-depolymerizing factor
17	LotjaGi5g1v0010400	5.52e-16	0.36	1.35e-11	Zinc finger, B-box
17	LotjaGi1g1v0758000-LC	5.52e-16	0.691	1.35e-11	RNA binding protein, putative; Flowering time control protein FCA; nucleic acid binding/RNA binding protein
17	LotjaGi5g1v0036800	5.54e-16	0.543	1.35e-11	Basic helix-loop-helix transcription factor
17	LotjaGi2g1v0124200	5.68e-16	-0.324	1.39e-11	Glutaminyl-peptide cyclotransferase
17	LotjaGi4g1v0394200	5.78e-16	0.518	1.41e-11	Homeobox protein, putative
17	LotjaGi6g1v0200700	6.12e-16	-0.369	1.49e-11	Carboxypeptidase
17	LotjaGi3g1v0357200	6.15e-16	0.572	1.5e-11	Phospholipase D
17	LotjaGi2g1v0121800	6.18e-16	0.256	1.51e-11	Calcium-dependent lipid-binding domain protein
17	LotjaGi2g1v0368700	6.24e-16	-0.367	1.52e-11	50S ribosomal protein L23
17	LotjaGi1g1v0321100	6.49e-16	-0.593	1.58e-11	S-adenosyl-L-methionine-dependent methyltransferases superfamily protein
17	LotjaGi1g1v0484000	6.61e-16	0.402	1.61e-11	CBS domain-containing family protein
17	LotjaGi6g1v0055900	6.63e-16	-0.542	1.62e-11	Cysteine-rich repeat secretory protein
17	LotjaGi1g1v0652200	6.86e-16	0.567	1.67e-11	Transmembrane protein, putative
17	LotjaGi3g1v0219000	6.88e-16	-0.262	1.68e-11	Phosphatidylinositol:ceramide inositolphosphotransferase
17	LotjaGi5g1v0004400	7.02e-16	0.652	1.71e-11	Villin-1-like protein
17	LotjaGi1g1v0029100	7.04e-16	-0.333	1.72e-11	Endoribonuclease L-PSP family protein
17	LotjaGi4g1v0054300	7.1e-16	-0.563	1.73e-11	Clathrin light chain
17	LotjaGi3g1v0113800	7.14e-16	-0.395	1.74e-11	Short-chain dehydrogenase/reductase
17	LotjaGi1g1v0688600	7.25e-16	0.328	1.77e-11	ABC transporter ATP-binding protein
17	LotjaGi4g1v0328000	7.94e-16	0.418	1.94e-11	Myosin family protein, putative, expressed; Myosin
17	LotjaGi4g1v0301400	8.11e-16	0.56	1.98e-11	NADPH--cytochrome P450 reductase
17	LotjaGi3g1v0458800	8.17e-16	-0.505	1.99e-11	Ultrapetala
17	LotjaGi1g1v0219600	8.23e-16	0.757	2.01e-11	Zinc finger family protein
17	LotjaGi1g1v0220000	8.66e-16	-0.257	2.11e-11	DNA-directed RNA polymerase subunit
17	LotjaGi5g1v0288600	8.83e-16	-0.694	2.16e-11	Peroxidase
17	LotjaGi3g1v0520900	8.94e-16	-0.43	2.18e-11	Ubiquitin-conjugating enzyme E2; Rac-like GTP-binding protein
17	LotjaGi2g1v0355900	9.22e-16	0.305	2.25e-11	Ubiquitin-like protein
17	LotjaGi2g1v0236400	9.41e-16	0.323	2.3e-11	Sphingosine kinase 1
17	LotjaGi6g1v0064500	9.42e-16	-0.28	2.3e-11	Tropinone reductase, putative; Tropinone reductase like
17	LotjaGi3g1v0101500	9.96e-16	0.437	2.43e-11	CTD small phosphatase-like protein
17	LotjaGi6g1v0004700	1.02e-15	0.372	2.5e-11	Kinase family protein
17	LotjaGi3g1v0472300	1.03e-15	-0.325	2.52e-11	Apoptosis-inducing factor like A
17	LotjaGi3g1v0508600	1.03e-15	0.326	2.52e-11	3-ketoacyl-CoA synthase
17	LotjaGi3g1v0487100	1.16e-15	0.581	2.84e-11	Heavy metal-associated protein
17	LotjaGi6g1v0290100	1.2e-15	0.494	2.93e-11	Receptor-like protein kinase; Leucine-rich repeat receptor-like protein kinase
17	LotjaGiC1v0006800	1.21e-15	0.404	2.96e-11
17	LotjaGi1g1v0495700	1.23e-15	0.251	2.99e-11	bZIP transcription factor (DUF630 and DUF632)
17	LotjaGi4g1v0360200	1.24e-15	0.324	3.04e-11	Protein transport protein Sec61 subunit gamma
17	LotjaGi5g1v0029100	1.25e-15	0.517	3.05e-11	8-amino-7-oxononanoate synthase
17	LotjaGi3g1v0006200	1.25e-15	0.313	3.05e-11	Mediator of RNA polymerase II transcription subunit 15a, putative
17	LotjaGi3g1v0316700	1.26e-15	0.359	3.08e-11	NADH dehydrogenase [ubiquinone] 1 alpha subcomplex subunit 6
17	LotjaGi6g1v0286200	1.31e-15	0.384	3.19e-11	Cysteine proteinase inhibitor
17	LotjaGi4g1v0254400	1.33e-15	0.518	3.24e-11	Histone deacetylase
17	LotjaGi6g1v0300700	1.33e-15	-0.275	3.25e-11	Glutamine synthetase
17	LotjaGi4g1v0333700	1.36e-15	0.278	3.32e-11	CAS1 domain-containing protein 1
17	LotjaGi1g1v0338500	1.39e-15	0.54	3.38e-11	Acetolactate synthase
17	LotjaGi4g1v0128700	1.4e-15	-0.615	3.41e-11	Pathogenesis-related thaumatin family protein
17	LotjaGiC1v0000500	1.41e-15	0.937	3.43e-11
17	LotjaGi4g1v0242400	1.43e-15	0.491	3.48e-11	MYB-like transcription factor family protein
17	LotjaGi4g1v0076600	1.43e-15	-0.722	3.49e-11	30S ribosomal protein S9
17	LotjaGi1g1v0073900	1.43e-15	0.343	3.49e-11	SNF2 domain-containing protein / helicase domain-containing protein
17	LotjaGi1g1v0706400	1.44e-15	0.258	3.52e-11	Rho GDP-dissociation inhibitor 1
17	LotjaGi4g1v0299500	1.49e-15	0.687	3.64e-11	4-coumarate:CoA ligase-like protein
17	LotjaGi2g1v0421500	1.5e-15	-0.326	3.67e-11	Ribosomal protein L15
17	LotjaGi4g1v0301200	1.57e-15	0.386	3.83e-11	Small nuclear ribonucleoprotein
17	LotjaGi2g1v0454300	1.6e-15	0.355	3.91e-11	Kinase interacting (KIP1-like) family protein, putative
17	LotjaGi3g1v0458600	1.62e-15	-0.328	3.96e-11	Secretory carrier-associated membrane protein
17	LotjaGi5g1v0324700	1.69e-15	-0.294	4.11e-11	RING/U-box superfamily protein
17	LotjaGi6g1v0192500	1.71e-15	0.3	4.18e-11	Zinc finger CCCH domain protein
17	LotjaGi1g1v0555200	1.75e-15	-0.457	4.28e-11	NAC domain protein
17	LotjaGi4g1v0227400	1.77e-15	0.281	4.33e-11	Protein kinase
17	LotjaGi3g1v0406500	1.81e-15	0.41	4.41e-11	Receptor-like protein kinase
17	LotjaGi6g1v0321800	1.86e-15	0.345	4.55e-11	Non-specific serine/threonine protein kinase
17	LotjaGi1g1v0578200	1.93e-15	-0.321	4.71e-11	PRA1 family protein
17	LotjaGi5g1v0254200	1.96e-15	0.39	4.79e-11	NAC domain protein,
17	LotjaGi3g1v0530900	1.97e-15	-0.735	4.8e-11	Peptidyl-prolyl cis-trans isomerase
17	LotjaGi2g1v0260400	1.98e-15	0.257	4.83e-11	KH domain-containing protein
17	LotjaGi1g1v0166400-LC	1.98e-15	0.389	4.83e-11	Disease resistance protein RPS6
17	LotjaGi5g1v0225300	2e-15	0.812	4.89e-11	Auxin-repressed/dormancy-associated protein
17	LotjaGi1g1v0058700	2.02e-15	-0.317	4.94e-11	50S ribosomal protein L5; RING/U-box superfamily protein, putative; 60S ribosomal protein L11
17	LotjaGi5g1v0212100	2.03e-15	0.264	4.96e-11	Prefoldin subunit 4
17	LotjaGi4g1v0265400	2.05e-15	0.251	5e-11	Receptor-like kinase
17	LotjaGi1g1v0506500	2.16e-15	0.277	5.28e-11	Non-specific serine/threonine protein kinase
17	LotjaGi6g1v0212400	2.26e-15	0.586	5.51e-11	Transporter
17	LotjaGi4g1v0109300	2.26e-15	0.387	5.52e-11	NBS-LRR disease resistance protein
17	LotjaGi2g1v0416600	2.3e-15	-0.286	5.61e-11	Phosphoglucosamine mutase
17	LotjaGi4g1v0187200	2.3e-15	-0.255	5.61e-11	Single-stranded dna-binding protein why1, chloroplastic
17	LotjaGi6g1v0072000	2.41e-15	0.395	5.88e-11	Auxin influx transporter
17	LotjaGi1g1v0644000-LC	2.47e-15	0.951	6.02e-11	MAEBL domain protein; Leucine-rich repeat (LRR) family protein
17	LotjaGi6g1v0171300	2.5e-15	0.279	6.11e-11	Actin-related protein 2/3 complex subunit 1
17	LotjaGi1g1v0420100	2.51e-15	-0.917	6.13e-11	Isoflavone reductase like
17	LotjaGi5g1v0025200-LC	2.51e-15	0.311	6.13e-11	Ribosomal RNA large subunit methyltransferase E
17	LotjaGi3g1v0532300	2.58e-15	0.555	6.3e-11	Urb2/Npa2 family protein
17	LotjaGi3g1v0052300	2.58e-15	-0.339	6.3e-11	KH domain-containing family protein; KH domain-containing protein
17	LotjaGi1g1v0048200	2.63e-15	-0.33	6.42e-11	Alanine:glyoxylate aminotransferase
17	LotjaGi1g1v0294000	2.75e-15	0.275	6.72e-11	Transmembrane protein, putative
17	LotjaGi5g1v0050500	2.77e-15	-0.363	6.77e-11	Protein ENHANCED DISEASE RESISTANCE 2-like
17	LotjaGi1g1v0118100	2.79e-15	0.649	6.8e-11	Protein phosphatase 2C
17	LotjaGi3g1v0507500	2.82e-15	-0.341	6.88e-11	Ras-like protein
17	LotjaGi3g1v0548900	2.89e-15	-0.333	7.06e-11	Cytochrome b5
17	LotjaGi3g1v0255800	2.9e-15	-0.748	7.07e-11	Glucan endo-1,3-beta-glucosidase
17	LotjaGi6g1v0218700	2.91e-15	-0.257	7.1e-11	Jasmonate ZIM domain-containing protein
17	LotjaGi1g1v0653000	2.96e-15	-0.504	7.22e-11	Calmodulin-related protein; Calmodulin
17	LotjaGi2g1v0233100	2.96e-15	0.692	7.22e-11	Cytidine deaminase
17	LotjaGiC1v0008100	3.04e-15	0.38	7.43e-11
17	LotjaGi1g1v0542300	3.12e-15	-0.621	7.62e-11	14-3-3-like protein
17	LotjaGi1g1v0041200	3.14e-15	-0.452	7.68e-11	Transcription factor, putative
17	LotjaGi4g1v0281100	3.16e-15	-0.445	7.71e-11	Serine-rich protein-related
17	LotjaGi5g1v0048100	3.22e-15	0.848	7.85e-11	Harbinger transposase-derived nuclease
17	LotjaGi6g1v0169400	3.22e-15	0.42	7.87e-11	Mitogen-activated protein kinase
17	LotjaGi1g1v0053500	3.23e-15	-0.281	7.88e-11	RING/U-box superfamily protein
17	LotjaGi2g1v0158900	3.26e-15	0.382	7.95e-11	Signal peptide peptidase-like protein
17	LotjaGi5g1v0289800	3.29e-15	-0.336	8.04e-11	Early nodulin-like protein 1
17	LotjaGi4g1v0074700	3.32e-15	0.38	8.09e-11	Transcription initiation factor IIE subunit alpha
17	LotjaGi4g1v0282800-LC	3.4e-15	-0.651	8.3e-11	Gb|AAD20160.1
17	LotjaGi5g1v0337200	3.51e-15	0.407	8.57e-11	Phosphatase 2C family protein; Receptor-like kinase
17	LotjaGi1g1v0312000	3.54e-15	-0.455	8.65e-11	60S ribosomal L6-like protein
17	LotjaGi6g1v0047000	3.61e-15	0.47	8.82e-11	Calcium uniporter protein, mitochondrial
17	LotjaGi3g1v0351400	3.64e-15	-0.277	8.88e-11	Defective in cullin neddylation protein
17	LotjaGi2g1v0286400	3.7e-15	0.519	9.04e-11	Receptor-like kinase
17	LotjaGi1g1v0135300	3.73e-15	0.465	9.09e-11	E3 ubiquitin-protein ligase
17	LotjaGi1g1v0294600-LC	3.76e-15	0.265	9.17e-11	Free fatty acid receptor 3
17	LotjaGi4g1v0288700	3.78e-15	-0.384	9.24e-11	Ribosomal RNA small subunit methyltransferase G
17	LotjaGi5g1v0219200	3.87e-15	-0.273	9.44e-11	Ring finger protein, putative
17	LotjaGi3g1v0414100	3.87e-15	0.495	9.45e-11	Rela/spot homolog 3 family protein; RELA/SPOT
17	LotjaGi1g1v0484900	3.91e-15	-0.317	9.55e-11	Tyrosine phosphatase family protein
17	LotjaGi1g1v0671400	3.95e-15	0.475	9.65e-11	Glycosyltransferase
17	LotjaGi5g1v0278800	4.08e-15	0.363	9.97e-11	Zinc finger family protein
17	LotjaGi4g1v0403000	4.09e-15	-0.353	9.98e-11	Shikimate kinase
17	LotjaGi2g1v0247800	4.12e-15	0.386	1.01e-10	Actin-related family protein
17	LotjaGi4g1v0171100	4.3e-15	-0.312	1.05e-10	ADP-ribosylation factor GTPase-activating protein AGD10; ADP-ribosylation factor GTPase-activating protein
17	LotjaGi5g1v0061500	4.33e-15	0.456	1.06e-10	Histone H2A
17	LotjaGi5g1v0161000	4.46e-15	0.311	1.09e-10	Transducin/WD-like repeat-protein
17	LotjaGi3g1v0247100	4.49e-15	-0.261	1.1e-10	Trichome birefringence-like protein
17	LotjaGi1g1v0597100	4.58e-15	0.446	1.12e-10	Metacaspase-1
17	LotjaGi4g1v0364800	4.64e-15	-0.625	1.13e-10	50S ribosomal protein L22
17	LotjaGi3g1v0388000	4.67e-15	-0.371	1.14e-10	39S ribosomal protein L46, mitochondrial
17	LotjaGi4g1v0028400	4.75e-15	-0.299	1.16e-10	Protein kinase
17	LotjaGi6g1v0138200	5.1e-15	-0.378	1.24e-10	RNA-binding protein pno1
17	LotjaGi5g1v0051600	5.12e-15	-0.259	1.25e-10	Chorismate mutase
17	LotjaGi2g1v0083900	5.22e-15	0.358	1.27e-10	Glucose-6-phosphate 1-dehydrogenase
17	LotjaGi1g1v0021500	5.27e-15	-0.329	1.29e-10	Mitochondrial import inner membrane translocase subunit TIM22
17	LotjaGi3g1v0381600	5.4e-15	0.521	1.32e-10	C2 calcium/lipid-binding and GRAM domain protein
17	LotjaGi3g1v0309900	5.46e-15	0.314	1.33e-10	Histone-lysine N-methyltransferase
17	LotjaGi1g1v0273000	5.48e-15	0.255	1.34e-10	Transcription elongation factor SPT5
17	LotjaGi6g1v0009500	5.6e-15	0.362	1.37e-10	Ammonium transporter
17	LotjaGi2g1v0194800	5.6e-15	0.526	1.37e-10	Receptor-like kinase
17	LotjaGi6g1v0285900	5.65e-15	0.449	1.38e-10	Cytochrome b561 and domon domain-containing protein
17	LotjaGi2g1v0329400	5.67e-15	1.186	1.38e-10	Alcohol dehydrogenase, putative
17	LotjaGi6g1v0202200	5.74e-15	0.34	1.4e-10	Ribosomal RNA small subunit methyltransferase G
17	LotjaGi1g1v0689100	5.78e-15	0.269	1.41e-10	Cell division cycle protein 48 like
17	LotjaGi1g1v0249900	5.78e-15	0.257	1.41e-10	Transmembrane protein 50A, putative
17	LotjaGi4g1v0277600	6.29e-15	-0.286	1.54e-10	Synaptotagmin-5
17	LotjaGi2g1v0280900	6.49e-15	0.519	1.58e-10	50S ribosomal protein L2, chloroplastic; 50S ribosomal protein L2
17	LotjaGi3g1v0126500	6.74e-15	1.088	1.64e-10	Homeobox associated leucine zipper protein
17	LotjaGi3g1v0034200	6.8e-15	0.427	1.66e-10	DNA-3-methyladenine glycosylase, putative
17	LotjaGi3g1v0338000	6.99e-15	0.351	1.71e-10	Histone acetyltransferase
17	LotjaGi4g1v0078900	7.08e-15	-0.47	1.73e-10	Hydroxyproline-rich glycoprotein family protein
17	LotjaGi4g1v0144000	7.34e-15	-0.28	1.79e-10	Pectin acetylesterase
17	LotjaGi2g1v0162700-LC	7.4e-15	0.273	1.81e-10	RmlC-like cupins superfamily protein
17	LotjaGi3g1v0413600	7.42e-15	0.261	1.81e-10	Lipoxygenase
17	LotjaGi4g1v0290000	7.53e-15	-0.287	1.84e-10	Calcineurin subunit B
17	LotjaGi4g1v0424400	7.79e-15	0.4	1.9e-10	Myosin heavy chain-like protein
17	LotjaGi2g1v0282000	7.87e-15	0.328	1.92e-10	Coiled-coil domain-containing protein, putative; Coiled-coil domain-containing protein
17	LotjaGi4g1v0451800	7.89e-15	-0.303	1.93e-10	2Fe-2S ferredoxin
17	LotjaGi3g1v0349800	7.97e-15	0.516	1.95e-10	WRKY transcription factor
17	LotjaGi1g1v0427500	8e-15	0.308	1.95e-10	Filament-plant-like protein
17	LotjaGi1g1v0112200	8.07e-15	0.464	1.97e-10	Protein transport protein Sec61 subunit beta
17	LotjaGi1g1v0657500	8.11e-15	0.583	1.98e-10	Cytochrome P450, putative
17	LotjaGi5g1v0065800	8.12e-15	-0.281	1.98e-10	Zinc finger protein
17	LotjaGi3g1v0446700	8.6e-15	0.323	2.1e-10	Nucleic acid-binding, OB-fold-like protein
17	LotjaGi1g1v0652900	8.76e-15	0.274	2.14e-10	Ubiquitin-conjugating enzyme E2
17	LotjaGi1g1v0383800	8.86e-15	0.63	2.16e-10	F-box protein
17	LotjaGi2g1v0013000	9.28e-15	0.5	2.27e-10	Squamosa promoter-binding-like protein
17	LotjaGi6g1v0311100	9.95e-15	0.254	2.43e-10	Small nuclear ribonucleoprotein
17	LotjaGi1g1v0769800	1e-14	0.284	2.45e-10	Serine/threonine-protein phosphatase
17	LotjaGi4g1v0316500	1.02e-14	0.487	2.48e-10	Diacylglycerol acyltransferase
17	LotjaGi1g1v0253300	1.03e-14	0.295	2.51e-10	30S ribosomal protein S13
17	LotjaGi5g1v0173800	1.04e-14	0.624	2.53e-10	Protein longifolia 1
17	LotjaGi2g1v0211500	1.05e-14	0.25	2.57e-10	Protein CASP
17	LotjaGi6g1v0192800	1.08e-14	-0.281	2.64e-10	HAUS augmin-like complex subunit 1
17	LotjaGi5g1v0365300	1.13e-14	-0.355	2.77e-10	NADH dehydrogenase (Ubiquinone) iron-sulfur protein 4, mitochondrial
17	LotjaGi6g1v0020500	1.16e-14	-0.31	2.83e-10	Thioredoxin
17	LotjaGi5g1v0120700	1.16e-14	0.491	2.84e-10	MLP-like protein
17	LotjaGi5g1v0366500	1.2e-14	-0.294	2.92e-10	U2 small nuclear ribonucleoprotein A
17	LotjaGi4g1v0029300	1.2e-14	-0.349	2.93e-10	Ribosomal protein L3
17	LotjaGi2g1v0312200	1.21e-14	0.265	2.95e-10	MYB-like transcription factor family protein
17	LotjaGi5g1v0362800	1.23e-14	0.545	3e-10	Protein kinase-like protein; Kinase family protein
17	LotjaGi3g1v0117400	1.23e-14	-0.384	3.01e-10	30S ribosomal protein S12, chloroplastic
17	LotjaGi5g1v0246100	1.24e-14	0.321	3.02e-10	DnaJ
17	LotjaGi4g1v0212400	1.24e-14	-0.255	3.02e-10	Cornichon family protein
17	LotjaGi4g1v0006600	1.25e-14	0.927	3.04e-10	Microtubule-associated protein 70-5
17	LotjaGi1g1v0625200	1.26e-14	1.05	3.07e-10	transmembrane protein, putative (DUF 3339)
17	LotjaGi4g1v0435800	1.26e-14	0.411	3.08e-10	UDP-glucose 4-epimerase family protein; UDP-glucose 4-epimerase
17	LotjaGi2g1v0196900	1.27e-14	0.392	3.09e-10	C2 domain-containing protein
17	LotjaGi2g1v0072600	1.28e-14	0.313	3.12e-10	Microtubule-associated protein 70-2
17	LotjaGi4g1v0463300	1.29e-14	0.272	3.16e-10	Histone H1
17	LotjaGi1g1v0525200	1.31e-14	-0.265	3.2e-10	Nuclear matrix constituent-like protein 1
17	LotjaGi1g1v0440200	1.33e-14	0.69	3.24e-10	High mobility group protein
17	LotjaGi1g1v0181700	1.33e-14	0.374	3.24e-10	Polygalacturonase non-catalytic subunit protein
17	LotjaGi5g1v0258600	1.38e-14	1.164	3.37e-10	Glutathione S-transferase
17	LotjaGi2g1v0248000	1.38e-14	0.295	3.37e-10	Homeobox associated leucine zipper protein
17	LotjaGi2g1v0344200	1.41e-14	0.31	3.44e-10	Transcription initiation factor tfiid subunit 1
17	LotjaGi2g1v0138800	1.41e-14	0.355	3.45e-10	SPX domain-containing family protein
17	LotjaGi1g1v0505200	1.42e-14	0.272	3.47e-10	CASP-like protein
17	LotjaGi3g1v0272700	1.48e-14	0.335	3.62e-10	E3 ubiquitin-protein ligase CHIP; U-box domain protein; Tetratricopeptide repeat-containing family protein
17	LotjaGi4g1v0075300	1.5e-14	-0.346	3.66e-10	Thioredoxin
17	LotjaGi4g1v0203100	1.54e-14	-0.257	3.75e-10	Peroxisome biogenesis protein 19-2
17	LotjaGi4g1v0223800	1.55e-14	-0.428	3.79e-10	Glyceraldehyde-3-phosphate dehydrogenase
17	LotjaGi3g1v0165400-LC	1.6e-14	1.247	3.9e-10
17	LotjaGi4g1v0442100	1.63e-14	-0.431	3.97e-10	60S ribosomal protein L31
17	LotjaGi1g1v0165000	1.64e-14	0.357	4e-10	TOM1-like protein 2
17	LotjaGi2g1v0073800	1.67e-14	-0.361	4.07e-10	Abscisic acid-deficient 4
17	LotjaGi3g1v0369100	1.67e-14	-0.472	4.09e-10	GATA transcription factor
17	LotjaGi1g1v0619000	1.69e-14	0.278	4.13e-10	alpha/beta-Hydrolases superfamily protein
17	LotjaGiC1v0000400	1.71e-14	0.401	4.17e-10
17	LotjaGi6g1v0358000	1.73e-14	-0.292	4.21e-10	60S acidic ribosomal protein P0
17	LotjaGi1g1v0291900	1.79e-14	-0.351	4.36e-10	Major facilitator superfamily domain
17	LotjaGi4g1v0404100	1.81e-14	-0.546	4.41e-10	MALE GAMETOPHYTE DEFECTIVE 1; Male gametophyte defective 1
17	LotjaGi1g1v0125900	1.81e-14	0.266	4.42e-10	Cell wall protein AWA1 isoform 1
17	LotjaGi1g1v0014300	1.84e-14	-0.715	4.49e-10	Albumin-2 protein
17	LotjaGi4g1v0231100	1.87e-14	0.291	4.56e-10	carboxyl-terminal peptidase, putative (DUF239)
17	LotjaGi1g1v0294400	1.93e-14	0.481	4.71e-10	Reticulocyte-binding 2 a
17	LotjaGi3g1v0042400	1.95e-14	-0.305	4.77e-10	Hexosyltransferase
17	LotjaGi2g1v0385900	2e-14	-0.257	4.88e-10	Protein REVERSION-TO-ETHYLENE SENSITIVITY1
17	LotjaGi3g1v0536950	2.02e-14	-0.628	4.93e-10
17	LotjaGi4g1v0097400	2.11e-14	0.524	5.14e-10	Zinc finger protein, putative
17	LotjaGi4g1v0106500	2.13e-14	-0.9	5.21e-10	DNA-directed RNA polymerase II subunit RPB1-like protein
17	LotjaGi3g1v0378500	2.14e-14	0.278	5.23e-10	Malic enzyme
17	LotjaGi3g1v0039300	2.2e-14	0.386	5.38e-10	Udp-glucose 4,6-dehydratase
17	LotjaGi3g1v0412900	2.21e-14	0.454	5.39e-10	DUF1677 family protein
17	LotjaGi5g1v0327100	2.22e-14	-0.275	5.41e-10	UNC-50 family protein
17	LotjaGi1g1v0224700	2.34e-14	0.416	5.7e-10	Glutamate synthase, putative
17	LotjaGi4g1v0438700	2.42e-14	0.285	5.91e-10	Kinase family protein
17	LotjaGi3g1v0289600	2.43e-14	-0.616	5.93e-10	Leucine-rich repeat receptor-like protein kinase family
17	LotjaGi6g1v0007600	2.44e-14	0.277	5.96e-10	MATH domain-containing protein
17	LotjaGi1g1v0594900	2.47e-14	0.89	6.03e-10	Protease inhibitor/seed storage/lipid transfer protein family protein
17	LotjaGi1g1v0184700	2.52e-14	-0.265	6.14e-10	Response regulator; Two-component response regulator
17	LotjaGi2g1v0091900-LC	2.71e-14	-0.547	6.61e-10	Nadh dehydrogenase [ubiquinone] iron-sulfur protein 7, mitochondrial
17	LotjaGi3g1v0125800	2.72e-14	0.277	6.63e-10	Emsy N terminus domain-containing family protein
17	LotjaGi4g1v0306700	2.73e-14	0.462	6.67e-10	Alpha/beta-Hydrolases superfamily protein
17	LotjaGi1g1v0035700-LC	2.84e-14	-0.312	6.92e-10	Small nuclear ribonucleoprotein-associated protein
17	LotjaGi3g1v0368300	2.89e-14	0.283	7.06e-10	VHS domain-containing protein
17	LotjaGi4g1v0345800	2.89e-14	-0.271	7.06e-10	Adenylyl cyclase
17	LotjaGi2g1v0284500	2.92e-14	0.408	7.12e-10	HR-like lesion-inducing protein
17	LotjaGi3g1v0435700	2.97e-14	-0.402	7.25e-10	Arginase
17	LotjaGi4g1v0087800	3.09e-14	-0.27	7.55e-10	14-3-3 protein, putative; 14-3-3 protein
17	LotjaGi4g1v0272700	3.14e-14	0.305	7.66e-10	Glucan endo-1,3-beta-glucosidase, putative
17	LotjaGi2g1v0423300-LC	3.29e-14	0.499	8.02e-10
17	LotjaGi2g1v0420700	3.31e-14	0.337	8.07e-10	Ethylene-responsive transcription factor
17	LotjaGi2g1v0227800	3.36e-14	0.311	8.21e-10	ATP-dependent 6-phosphofructokinase
17	LotjaGiM1v0003600	3.61e-14	0.295	8.81e-10
17	LotjaGi1g1v0646800	3.66e-14	-0.321	8.92e-10	Transducin/WD40 repeat protein
17	LotjaGi6g1v0325400	3.69e-14	0.358	9e-10	Nudix hydrolase-like protein
17	LotjaGi5g1v0282600	3.73e-14	-0.261	9.1e-10	Polynucleotidyl transferase, ribonuclease H-like superfamily protein
17	LotjaGi1g1v0078500	3.78e-14	0.288	9.24e-10	Pleckstrin homology domain-containing protein 1
17	LotjaGi5g1v0288000	3.81e-14	-0.357	9.29e-10	Holocarboxylase synthetase
17	LotjaGi5g1v0216900	3.83e-14	0.365	9.35e-10	Sodium/hydrogen exchanger
17	LotjaGi1g1v0239900	3.94e-14	-0.399	9.62e-10	Protein EXORDIUM-like 1
17	LotjaGi4g1v0274000	3.96e-14	0.428	9.66e-10	Topless-related 1-like protein
17	LotjaGi1g1v0061300	3.97e-14	-0.422	9.7e-10	Mediator of RNA polymerase II transcription subunit 7
17	LotjaGi5g1v0152400	4.01e-14	0.337	9.78e-10	ABC subfamily C transporter; Multidrug resistance protein ABC transporter family protein
17	LotjaGi2g1v0386400	4.03e-14	-0.449	9.85e-10	Glutaredoxin family protein
17	LotjaGi1g1v0265600	4.06e-14	0.407	9.91e-10	Auxilin-related protein 1
17	LotjaGi2g1v0296800-LC	4.17e-14	-0.258	1.02e-09	DNA mismatch repair protein MutL
17	LotjaGi3g1v0040800	4.21e-14	0.425	1.03e-09	UNE1-like protein
17	LotjaGi4g1v0223200	4.25e-14	-0.274	1.04e-09	Nucleolar family protein
17	LotjaGi1g1v0695200	4.3e-14	0.311	1.05e-09	Protein MODIFIER OF SNC1 11
17	LotjaGi6g1v0135800	4.63e-14	0.542	1.13e-09	Translocation protein Sec62
17	LotjaGi4g1v0273300	4.64e-14	-0.673	1.13e-09	Blue copper protein
17	LotjaGiC1v0008200	4.67e-14	0.527	1.14e-09
17	LotjaGi1g1v0730200	4.76e-14	0.291	1.16e-09	U6 snRNA-associated Sm-like protein
17	LotjaGi3g1v0503400	4.84e-14	0.268	1.18e-09	Allene oxide synthase
17	LotjaGi3g1v0347800	4.88e-14	0.656	1.19e-09	Chaperone protein dnaJ
17	LotjaGi4g1v0063300	4.92e-14	-0.405	1.2e-09	O-methyltransferase, putative
17	LotjaGi6g1v0308300	4.92e-14	-0.27	1.2e-09	30S ribosomal protein S11
17	LotjaGi3g1v0459800	4.95e-14	0.368	1.21e-09	Transmembrane protein, putative
17	LotjaGi4g1v0386100	4.99e-14	0.525	1.22e-09	KxDL motif-containing protein 1
17	LotjaGi1g1v0657000	5.04e-14	0.292	1.23e-09	Transcription elongation factor SPT6
17	LotjaGi2g1v0306200	5.09e-14	0.284	1.24e-09	Kelch repeat-containing protein
17	LotjaGi5g1v0063800	5.11e-14	0.251	1.25e-09	Glucan endo-1,3-beta-glucosidase-like protein
17	LotjaGi5g1v0362300	5.25e-14	0.43	1.28e-09	Callose synthase-like protein
17	LotjaGi2g1v0313000	5.31e-14	0.255	1.3e-09	TPX2 (Targeting protein for Xklp2) family protein, putative
17	LotjaGi2g1v0359600	5.4e-14	-0.584	1.32e-09	50S ribosomal protein L11
17	LotjaGi5g1v0291100	5.46e-14	0.367	1.33e-09	Transcription factor
17	LotjaGi1g1v0441600	5.65e-14	0.264	1.38e-09	Chaperone protein dnaJ
17	LotjaGi4g1v0459800	5.66e-14	0.27	1.38e-09	Histidine kinase
17	LotjaGi1g1v0027900	5.7e-14	-0.324	1.39e-09	Mitochondrial glycoprotein family protein, putative
17	LotjaGi5g1v0280400	5.77e-14	0.457	1.41e-09	Transcription factor, putative
17	LotjaGi5g1v0290600	5.82e-14	0.328	1.42e-09	Plant/F1M20-13 protein
17	LotjaGi5g1v0014200	5.88e-14	-0.301	1.43e-09	Auxilin-related protein 1
17	LotjaGi6g1v0123500	6.11e-14	-0.359	1.49e-09	Omega-3 fatty acid desaturase
17	LotjaGi4g1v0223400	6.21e-14	0.371	1.51e-09	Kinase family protein
17	LotjaGi2g1v0209900	6.22e-14	-0.401	1.52e-09	NAC domain containing protein 87
17	LotjaGi1g1v0765100	6.41e-14	0.486	1.57e-09	Phytochrome A-associated F-box protein
17	LotjaGi4g1v0179200	6.78e-14	-0.326	1.66e-09	Actin cross-linking protein
17	LotjaGi3g1v0113700	7.09e-14	-0.448	1.73e-09	Nascent polypeptide-associated complex subunit beta
17	LotjaGi1g1v0666100-LC	7.29e-14	0.451	1.78e-09	Transposon protein, putative, Mutator sub-class; MuDR family transposase
17	LotjaGi6g1v0248900	7.29e-14	-0.368	1.78e-09	Vesicle-associated membrane protein; Vesicle-associated membrane protein, putative
17	LotjaGi1g1v0661500	7.39e-14	0.487	1.8e-09	Auxin efflux carrier component
17	LotjaGi3g1v0233300	7.47e-14	0.668	1.82e-09	GRAS family transcription factor
17	LotjaGi4g1v0079500	7.6e-14	0.38	1.85e-09	1-phosphatidylinositol-3-phosphate 5-kinase
17	LotjaGi5g1v0075100	7.64e-14	-0.569	1.86e-09	30S ribosomal protein S12
17	LotjaGi5g1v0196800	7.66e-14	-0.293	1.87e-09	Peptidyl-prolyl cis-trans isomerase G isoform 1
17	LotjaGi3g1v0459000	7.68e-14	-0.308	1.88e-09	Oral cancer overexpressed protein 1
17	LotjaGi4g1v0095500	7.78e-14	0.298	1.9e-09	Formin-like protein
17	LotjaGi6g1v0015700	7.84e-14	0.367	1.91e-09	Calcium dependent protein kinase; protein kinase family protein
17	LotjaGi1g1v0666200	7.99e-14	0.269	1.95e-09	Plant protein 1589 of unknown function; Histidine--tRNA ligase
17	LotjaGi6g1v0144300	8.08e-14	-0.296	1.97e-09	50S ribosomal protein L19, putative
17	LotjaGi5g1v0240200	8.18e-14	0.503	2e-09	Squamosa promoter-binding-like protein
17	LotjaGi1g1v0679900	8.19e-14	0.266	2e-09	DNA glycosylase
17	LotjaGi1g1v0184100	8.5e-14	-0.363	2.07e-09	Glucose-1-phosphate adenylyltransferase family protein
17	LotjaGi3g1v0407500	8.65e-14	0.502	2.11e-09	Pectinesterase
17	LotjaGi6g1v0085700	8.66e-14	-0.279	2.11e-09	Myo-inositol-1-phosphate synthase
17	LotjaGi6g1v0352500	8.9e-14	0.273	2.17e-09	Phosphatase 2C family protein
17	LotjaGi3g1v0420000	8.98e-14	0.518	2.19e-09	Lipoxygenase
17	LotjaGi5g1v0276300	8.99e-14	0.454	2.2e-09	Nuclear receptor corepressor 1
17	LotjaGi6g1v0084900	9.09e-14	0.274	2.22e-09	Apoptotic chromatin condensation inducer in the nucleus
17	LotjaGi2g1v0196800	9.3e-14	0.287	2.27e-09	Auxin efflux carrier component
17	LotjaGi5g1v0295300	9.46e-14	0.335	2.31e-09	Reticulon-like protein
17	LotjaGi6g1v0062100	9.5e-14	0.553	2.32e-09	Telomere binding protein
17	LotjaGi1g1v0730600	9.8e-14	-0.291	2.39e-09	Elongation factor Tu
17	LotjaGi2g1v0094000-LC	9.87e-14	-0.311	2.41e-09	Transcription factor IIIB 90 kDa subunit
17	LotjaGi6g1v0356400	9.94e-14	-0.272	2.43e-09	Actin
17	LotjaGi4g1v0295300	1.02e-13	0.729	2.49e-09	Chaperone protein clpB
17	LotjaGi1g1v0186800	1.06e-13	0.463	2.59e-09	Hedgehog-interacting-like protein; HIPL1 protein
17	LotjaGi1g1v0666800-LC	1.09e-13	0.348	2.66e-09	Glycerol kinase
17	LotjaGi3g1v0276800	1.1e-13	0.26	2.68e-09	Kinesin-like protein
17	LotjaGi6g1v0267800-LC	1.13e-13	0.586	2.75e-09	FAD-binding berberine family protein
17	LotjaGi3g1v0405100	1.13e-13	-0.411	2.77e-09	Inorganic pyrophosphatase
17	LotjaGi6g1v0022800	1.15e-13	-0.428	2.8e-09	N-acetyltransferase 9-like protein
17	LotjaGi4g1v0432900-LC	1.15e-13	-0.432	2.81e-09	Pentatricopeptide repeat (PPR) superfamily protein
17	LotjaGi3g1v0044700-LC	1.15e-13	-0.271	2.82e-09	long-chain base (LCB) kinase 1; Eukaryotic initiation factor 4A
17	LotjaGi1g1v0083000	1.17e-13	-0.292	2.85e-09	RING/FYVE/PHD zinc finger superfamily protein
17	LotjaGi6g1v0139700	1.22e-13	0.403	2.98e-09	Heat shock protein 90; Chaperone protein htpG family protein
17	LotjaGi3g1v0484800-LC	1.22e-13	-0.42	2.99e-09
17	LotjaGi3g1v0547000	1.23e-13	0.308	2.99e-09	NBS-LRR disease resistance protein
17	LotjaGi2g1v0318100	1.24e-13	0.254	3.02e-09	Threonine--tRNA ligase
17	LotjaGi2g1v0293300	1.24e-13	-0.464	3.03e-09	Plant/T31B5-30 protein
17	LotjaGi3g1v0004500	1.26e-13	-0.721	3.08e-09	Cinnamoyl-CoA reductase-like protein; Cinnamoyl-CoA reductase
17	LotjaGi1g1v0763200	1.29e-13	-0.376	3.14e-09	Endoglucanase
17	LotjaGi3g1v0225600	1.31e-13	0.252	3.19e-09	Expansin
17	LotjaGi1g1v0564000	1.33e-13	0.303	3.24e-09	Kinesin-related protein
17	LotjaGi5g1v0201300	1.34e-13	0.336	3.26e-09	Starch synthase, chloroplastic/amyloplastic
17	LotjaGi1g1v0005200	1.39e-13	0.264	3.39e-09	Fasciclin-like arabinogalactan protein
17	LotjaGi4g1v0113900	1.41e-13	0.456	3.45e-09	BTB/POZ domain-containing protein
17	LotjaGi1g1v0564900	1.41e-13	0.374	3.45e-09	BZIP transcription factor
17	LotjaGi3g1v0340400	1.42e-13	0.295	3.46e-09	Pyrophosphate-energized vacuolar membrane proton pump
17	LotjaGi4g1v0141700	1.46e-13	-0.481	3.57e-09	Glycine-rich protein A3
17	LotjaGi5g1v0304000	1.47e-13	0.448	3.58e-09	Transcriptional corepressor SEUSS
17	LotjaGi1g1v0533500-LC	1.49e-13	0.272	3.63e-09
17	LotjaGi3g1v0498100	1.5e-13	0.482	3.66e-09	Protein EFR3-like protein
17	LotjaGi4g1v0059800	1.54e-13	0.272	3.76e-09	Polyubiquitin protein; Polyubiquitin
17	LotjaGi3g1v0177700	1.57e-13	-0.363	3.84e-09	N-carbamoylputrescine amidase
17	LotjaGi1g1v0551100	1.61e-13	0.39	3.94e-09	30S ribosomal protein 3, chloroplastic
17	LotjaGi3g1v0062300	1.71e-13	0.794	4.18e-09	Flavin-containing monooxygenase
17	LotjaGi1g1v0060300	1.72e-13	0.253	4.21e-09	NBS-LRR type disease resistance protein; Disease resistance protein
17	LotjaGi6g1v0300100	1.73e-13	-0.62	4.23e-09	30S ribosomal protein S8, putative
17	LotjaGi4g1v0260800-LC	1.87e-13	0.342	4.56e-09	Transposon protein, putative, CACTA, En/Spm sub-class, expressed
17	LotjaGi4g1v0296600	1.88e-13	0.333	4.6e-09	CONSTANS-like protein
17	LotjaGi4g1v0409200	1.92e-13	0.375	4.69e-09	Phosphatidylinositol 4-kinase beta-like protein; Phosphatidylinositol 4-kinase family protein; Phosphatidylinositol 4-kinase; Phosphatidylinositol 4-kinase, putative
17	LotjaGi2g1v0303900	1.95e-13	-0.438	4.75e-09	60S ribosomal L34-like protein
17	LotjaGi1g1v0756400	1.98e-13	0.261	4.83e-09	Boron transporter-like protein
17	LotjaGi4g1v0308200	2.02e-13	-0.353	4.93e-09	Protein transport protein USE1
17	LotjaGi1g1v0362900-LC	2.03e-13	0.676	4.95e-09	Tetratricopeptide repeat (TPR)-like superfamily protein
17	LotjaGi4g1v0412400	2.07e-13	0.378	5.06e-09	NAC domain protein
17	LotjaGi3g1v0386500	2.11e-13	0.339	5.15e-09	Protein BPS1, chloroplastic
17	LotjaGi1g1v0262400	2.16e-13	0.529	5.28e-09	IAA-amino acid hydrolase ILR1, putative
17	LotjaGi1g1v0769900	2.19e-13	-0.329	5.35e-09	Auxin repressed/dormancy associated protein
17	LotjaGi5g1v0340700	2.2e-13	-0.476	5.36e-09	Sodium channel protein type 9 subunit alpha
17	LotjaGi1g1v0538500	2.2e-13	0.278	5.37e-09	70 kDa heat shock protein; 70-kDa heat shock protein
17	LotjaGi6g1v0311300	2.39e-13	0.32	5.83e-09	F-box protein family
17	LotjaGi3g1v0466800	2.43e-13	0.25	5.93e-09	Autophagy-related protein
17	LotjaGi1g1v0092500	2.45e-13	0.375	5.99e-09	Senescence-associated protein, putative
17	LotjaGi5g1v0002800	2.49e-13	-0.388	6.09e-09	Syringolide-induced protein 14-1-1
17	LotjaGi2g1v0367600	2.54e-13	0.339	6.2e-09	Exocyst complex component, putative
17	LotjaGi1g1v0008500	2.56e-13	-0.416	6.25e-09	Histidine kinase
17	LotjaGi1g1v0001100	2.59e-13	0.263	6.33e-09	Calcium-binding EF hand-like protein
17	LotjaGi4g1v0255600	2.61e-13	-0.268	6.36e-09	3-methyl-2-oxobutanoate hydroxymethyltransferase
17	LotjaGi3g1v0173200	2.65e-13	0.287	6.46e-09	Arogenate dehydratase
17	LotjaGi1g1v0084800	2.91e-13	0.309	7.09e-09	Subtilisin-like serine protease
17	LotjaGi6g1v0292800	2.98e-13	-0.491	7.26e-09	Peroxisomal membrane MPV17/PMP22-like protein
17	LotjaGi3g1v0136000	2.99e-13	0.367	7.31e-09	Stigma/style cell cycle inhibitor 1
17	LotjaGi3g1v0105600	3.21e-13	0.405	7.83e-09	DCD (Development and cell death) domain protein
17	LotjaGi5g1v0305100	3.22e-13	0.625	7.86e-09	Kinase family protein
17	LotjaGi1g1v0072700	3.24e-13	1.024	7.91e-09	Polyadenylate-binding protein-interacting protein 2
17	LotjaGi1g1v0679800	3.42e-13	0.252	8.34e-09	Protein kinase family protein; Pre-mRNA cleavage complex 2 protein Pcf11
17	LotjaGi5g1v0270900	3.49e-13	0.421	8.53e-09	U-box domain-containing protein
17	LotjaGi5g1v0309200	3.51e-13	0.354	8.56e-09	Argonaute family protein
17	LotjaGi2g1v0318700	3.55e-13	0.493	8.67e-09	Trehalose-6-phosphate synthase, putative
17	LotjaGiC1v0003800	3.55e-13	0.271	8.68e-09
17	LotjaGi1g1v0569800	3.69e-13	0.322	9.01e-09	RNA binding protein, putative
17	LotjaGi2g1v0355000	3.95e-13	-0.276	9.64e-09	High mobility group protein
17	LotjaGi6g1v0326400	4.01e-13	-0.305	9.78e-09	Ethylene-responsive transcription factor, putative
17	LotjaGi2g1v0219700	4.13e-13	0.259	1.01e-08	basic helix-loop-helix (bHLH) DNA-binding superfamily protein
17	LotjaGi6g1v0202600	4.17e-13	0.327	1.02e-08	Signal recognition particle protein
17	LotjaGi2g1v0340900	4.22e-13	0.812	1.03e-08	DNA-directed RNA polymerase subunit beta
17	LotjaGi3g1v0020800	4.42e-13	0.356	1.08e-08	Avr9/Cf-9 rapidly elicited protein
17	LotjaGi5g1v0202900	4.65e-13	0.283	1.14e-08	Eukaryotic aspartyl protease family protein
17	LotjaGi3g1v0148400	4.68e-13	0.82	1.14e-08	Polyubiquitin
17	LotjaGi1g1v0755500	4.77e-13	0.314	1.16e-08	Squamosa promoter-binding-like protein
17	LotjaGi2g1v0201600	4.93e-13	0.49	1.2e-08	Poly(A) polymerase
17	LotjaGi2g1v0301200	4.94e-13	0.709	1.21e-08	NAC domain protein
17	LotjaGi4g1v0454800	4.99e-13	-0.628	1.22e-08	Plant invertase/pectin methylesterase inhibitor superfamily protein
17	LotjaGi4g1v0336900	5.07e-13	0.435	1.24e-08	Two-component response regulator
17	LotjaGi1g1v0365800	5.12e-13	0.575	1.25e-08	Vacuolar-processing enzyme
17	LotjaGi6g1v0295800	5.29e-13	-0.265	1.29e-08	Derlin
17	LotjaGi1g1v0333900	5.36e-13	0.5	1.31e-08	ATP-dependent Clp protease ATP-binding subunit
17	LotjaGi3g1v0371400	5.54e-13	0.353	1.35e-08	Receptor protein kinase, putative
17	LotjaGi6g1v0067300	5.54e-13	0.409	1.35e-08	Methionine aminopeptidase 2
17	LotjaGi3g1v0481700	5.56e-13	0.484	1.36e-08	Argonaute family protein
17	LotjaGi3g1v0437000	5.86e-13	-1.17	1.43e-08	Xyloglucan endotransglucosylase/hydrolase
17	LotjaGi1g1v0685800	5.88e-13	-1.109	1.43e-08	Aquaporin
17	LotjaGi1g1v0713600	5.9e-13	-0.308	1.44e-08	Uridine kinase-like
17	LotjaGi2g1v0403900	6.18e-13	-0.258	1.51e-08	RNA binding protein, putative
17	LotjaGi6g1v0155500	6.2e-13	0.595	1.51e-08	Yippee family putative zinc-binding protein
17	LotjaGi4g1v0335600	6.27e-13	0.517	1.53e-08	CoA ligase
17	LotjaGi1g1v0735500	6.28e-13	-0.31	1.53e-08	Peroxiredoxin
17	LotjaGi3g1v0152700	6.35e-13	0.329	1.55e-08	U-box domain-containing protein
17	LotjaGi4g1v0090600	6.42e-13	-0.478	1.57e-08	Cytochrome c oxidase subunit 6a, mitochondrial
17	LotjaGi6g1v0012600	6.44e-13	-0.319	1.57e-08	Serine hydroxymethyltransferase
17	LotjaGi3g1v0465400	6.77e-13	-0.259	1.65e-08	Transmembrane protein 97
17	LotjaGi4g1v0271800	6.85e-13	0.368	1.67e-08	F-box protein
17	LotjaGi2g1v0198500	6.9e-13	0.295	1.68e-08	Histone H1
17	LotjaGi2g1v0337500	7.3e-13	0.374	1.78e-08	Transcription factor
17	LotjaGi2g1v0195800	7.34e-13	-0.285	1.79e-08	transmembrane protein
17	LotjaGi2g1v0247900-LC	7.37e-13	0.291	1.8e-08	P-loop containing nucleoside triphosphate hydrolases superfamily protein
17	LotjaGi5g1v0121300	7.44e-13	0.545	1.82e-08	HSP20-like chaperones superfamily protein
17	LotjaGi4g1v0238300	7.46e-13	-0.308	1.82e-08	D-ribose-binding periplasmic protein
17	LotjaGi6g1v0121700	7.48e-13	1.305	1.82e-08	Ribulose bisphosphate carboxylase large chain
17	LotjaGi2g1v0262700	7.8e-13	0.362	1.9e-08	Chorismate mutase
17	LotjaGi2g1v0187600	7.89e-13	-0.303	1.92e-08	Zinc finger family protein
17	LotjaGi2g1v0133700-LC	7.93e-13	0.279	1.94e-08	COP1-interacting protein 4.1
17	LotjaGi4g1v0463400-LC	7.99e-13	0.262	1.95e-08
17	LotjaGiC1v0003600	8.22e-13	0.288	2.01e-08
17	LotjaGi2g1v0320200	8.23e-13	0.651	2.01e-08	Polygalacturonase non-catalytic protein; BURP domain RD22-like protein
17	LotjaGi1g1v0679700	8.26e-13	0.671	2.02e-08	Serine/threonine-protein kinase
17	LotjaGi1g1v0050600	8.4e-13	0.316	2.05e-08	Rho GTPase-activating protein
17	LotjaGi5g1v0088500	8.52e-13	0.338	2.08e-08	ATP-dependent RNA helicase DBP5; ATP-dependent RNA helicase
17	LotjaGi1g1v0331500	8.57e-13	-0.546	2.09e-08	Calreticulin/calnexin
17	LotjaGi3g1v0513000	8.98e-13	-0.451	2.19e-08	CM0216.450.nc protein
17	LotjaGi1g1v0196400	9.27e-13	-0.35	2.26e-08	Octicosapeptide/Phox/Bem1p domain-containing protein kinase
17	LotjaGi6g1v0280300	9.53e-13	0.28	2.33e-08	Enhancer of mRNA-decapping protein 4
17	LotjaGi3g1v0050800	9.61e-13	0.277	2.35e-08	CCR4-NOT transcription complex subunit 1
17	LotjaGi6g1v0193300	1e-12	0.473	2.45e-08	5-methyltetrahydropteroyltriglutamate--homocysteine methyltransferase
17	LotjaGi6g1v0040400	1e-12	-0.383	2.45e-08	RNA-binding protein
17	LotjaGi3g1v0262700	1.03e-12	0.296	2.51e-08	BES1/BZR1 homolog 1
17	LotjaGi3g1v0221100	1.05e-12	-0.518	2.57e-08	Adenine nucleotide alpha hydrolases-like protein
17	LotjaGi2g1v0290100	1.07e-12	0.435	2.61e-08	Phosphatidylinositol 4-kinase gamma-like protein
17	LotjaGi3g1v0396100	1.07e-12	0.383	2.62e-08	Phosphatidylinositol 4-kinase gamma 4
17	LotjaGi2g1v0403700	1.08e-12	-0.276	2.64e-08	Inosine-5'-monophosphate dehydrogenase
17	LotjaGi1g1v0239000	1.08e-12	0.761	2.64e-08	Phospho-2-dehydro-3-deoxyheptonate aldolase
17	LotjaGi6g1v0099600-LC	1.09e-12	1.163	2.65e-08
17	LotjaGi6g1v0138400	1.15e-12	0.307	2.81e-08	BTB/POZ domain-containing protein
17	LotjaGi6g1v0316400	1.16e-12	0.359	2.84e-08	MACPF domain protein
17	LotjaGi2g1v0122500	1.18e-12	0.565	2.87e-08	GRAS family transcription factor
17	LotjaGi4g1v0257000	1.18e-12	-0.294	2.88e-08	Isoaspartyl peptidase/L-asparaginase
17	LotjaGi5g1v0211600-LC	1.19e-12	-0.28	2.91e-08	Histone H1; 14-3-3-like protein GF14 iota
17	LotjaGi2g1v0160100	1.21e-12	-0.26	2.95e-08	ATP-dependent clp protease, putative
17	LotjaGi4g1v0376300	1.24e-12	0.364	3.02e-08	Calmodulin-binding family protein
17	LotjaGi1g1v0265700	1.24e-12	0.257	3.04e-08	Bifunctional protein HldE
17	LotjaGi1g1v0410600	1.27e-12	0.41	3.1e-08	DUF1005 family protein
17	LotjaGi5g1v0005000	1.28e-12	-0.578	3.13e-08	Chaperone protein htpG family protein
17	LotjaGi1g1v0097300	1.36e-12	0.705	3.33e-08	Zinc finger protein, putative
17	LotjaGi6g1v0045500	1.36e-12	-0.274	3.33e-08	Ribosomal protein
17	LotjaGi3g1v0320000	1.37e-12	0.413	3.35e-08	Glutaredoxin family protein
17	LotjaGi5g1v0332700	1.38e-12	-0.448	3.37e-08	ATP synthase subunit beta
17	LotjaGi3g1v0147400	1.39e-12	0.367	3.4e-08	C2 domain-containing protein
17	LotjaGi6g1v0361600	1.39e-12	0.333	3.4e-08	T-complex protein 11
17	LotjaGi4g1v0311700	1.41e-12	0.728	3.44e-08	Harbinger transposase-derived nuclease
17	LotjaGi1g1v0120800-LC	1.42e-12	0.283	3.46e-08	DUF223 domain protein; Replication factor-A carboxy-terminal domain protein; Chaperone dnaJ 10-like protein
17	LotjaGi3g1v0544200	1.42e-12	0.288	3.46e-08	DNA topoisomerase 1
17	LotjaGi1g1v0389600	1.42e-12	0.383	3.47e-08	SPOC domain/transcription elongation factor S-II, putative
17	LotjaGi2g1v0397800	1.44e-12	0.362	3.51e-08	L-ascorbate oxidase like
17	LotjaGi1g1v0091400	1.45e-12	-0.279	3.55e-08	AAR2 family protein; Pyridoxal kinase
17	LotjaGi5g1v0066800	1.48e-12	0.366	3.62e-08	nucleoporin
17	LotjaGi6g1v0224500	1.51e-12	0.733	3.68e-08	Kinase-like protein
17	LotjaGi2g1v0292200	1.51e-12	-0.471	3.69e-08	Alpha-1,4-glucan-protein synthase [UDP-forming]
17	LotjaGi3g1v0361800	1.59e-12	0.38	3.87e-08	F-box/kelch-repeat protein family
17	LotjaGi1g1v0070700	1.59e-12	0.309	3.88e-08	Protein transport protein Sec61 subunit gamma
17	LotjaGi3g1v0449800	1.63e-12	-0.266	3.99e-08	Trichome birefringence-like protein
17	LotjaGi1g1v0019600	1.64e-12	0.715	4e-08	GRAS family transcription factor
17	LotjaGi5g1v0317800	1.66e-12	0.405	4.05e-08	Cysteine-rich PDZ-binding protein
17	LotjaGi1g1v0715700	1.67e-12	0.56	4.08e-08	Heat shock transcription factor
17	LotjaGi3g1v0140000	1.7e-12	0.323	4.15e-08	Trypsin family protein
17	LotjaGi5g1v0207900	1.75e-12	0.307	4.27e-08	Serine/threonine-protein phosphatase 2A regulatory subunit B'' subunit alpha
17	LotjaGi2g1v0445300	1.76e-12	-0.49	4.3e-08	Peptidylprolyl isomerase
17	LotjaGi1g1v0760700	1.83e-12	0.256	4.46e-08	Beta xylosidase
17	LotjaGi4g1v0174900	1.84e-12	0.288	4.49e-08	Purple acid phosphatase
17	LotjaGi2g1v0235900	1.84e-12	0.407	4.5e-08	Transmembrane protein, putative
17	LotjaGi4g1v0271700	1.85e-12	-0.335	4.52e-08	DUF4050 family protein
17	LotjaGi1g1v0586100	2.01e-12	0.503	4.9e-08	Transcriptional corepressor leunig-like protein
17	LotjaGi2g1v0081000	2.02e-12	-0.338	4.94e-08	BAG family molecular chaperone regulator 2
17	LotjaGi4g1v0406700	2.06e-12	-0.42	5.04e-08	WAT1-related protein
17	LotjaGi2g1v0115800	2.09e-12	0.355	5.11e-08	Type I inositol-1,4,5-trisphosphate 5-phosphatase; Transmembrane protein, putative
17	LotjaGi1g1v0410900	2.17e-12	0.384	5.29e-08	Inositol-tetrakisphosphate 1-kinase
17	LotjaGi1g1v0781800	2.26e-12	-0.278	5.51e-08	Auxin-responsive protein
17	LotjaGi1g1v0425500	2.27e-12	0.654	5.53e-08	Pimeloyl-[acyl-carrier protein] methyl ester esterase
17	LotjaGi2g1v0345200	2.31e-12	0.614	5.65e-08	Zinc finger protein, putative
17	LotjaGi2g1v0434500	2.34e-12	-0.686	5.7e-08	Aquaporin-like protein
17	LotjaGi4g1v0046000	2.36e-12	0.377	5.77e-08	FYVE zinc finger protein; Vacuolar protein sorting-associated protein 27
17	LotjaGi6g1v0174600	2.44e-12	-0.308	5.96e-08	60S ribosomal protein L18a
17	LotjaGi6g1v0252800	2.45e-12	-0.432	5.98e-08	Ethylene-responsive transcription factor
17	LotjaGi4g1v0207000	2.45e-12	0.516	5.99e-08	Oxysterol-binding family protein
17	LotjaGi2g1v0153700	2.46e-12	-0.363	5.99e-08	Basic helix-loop-helix transcription factor
17	LotjaGi1g1v0333000	2.49e-12	0.345	6.08e-08	RNA-binding protein 1
17	LotjaGi5g1v0194200	2.5e-12	0.423	6.1e-08	DUF668 family protein
17	LotjaGi3g1v0538500	2.51e-12	0.261	6.12e-08	Exportin-1
17	LotjaGi2g1v0186100	2.52e-12	0.47	6.15e-08	Kinase family protein
17	LotjaGi1g1v0753700	2.61e-12	0.677	6.38e-08	DUF1685 family protein
17	LotjaGi4g1v0048400	2.62e-12	0.577	6.41e-08	Sugar transporter
17	LotjaGi1g1v0260500	2.71e-12	-0.334	6.62e-08	DUF740 family protein
17	LotjaGiC1v0008000	2.79e-12	0.269	6.81e-08
17	LotjaGi5g1v0234500	2.83e-12	0.264	6.91e-08	Myb transcription factor; MYB transcription factor
17	LotjaGi6g1v0299400	2.85e-12	-0.287	6.96e-08	Ribosomal protein L34e superfamily protein
17	LotjaGi5g1v0089300	2.89e-12	1.295	7.05e-08	Late embryogenesis abundant protein, putative
17	LotjaGi2g1v0423900	2.89e-12	0.268	7.06e-08	Ribosomal RNA processing protein 1 B, putative
17	LotjaGi1g1v0157800	2.94e-12	0.263	7.18e-08	U-box domain-containing protein
17	LotjaGi1g1v0125300	3.07e-12	0.439	7.5e-08	RING finger protein
17	LotjaGi1g1v0625300	3.28e-12	0.649	7.99e-08	transmembrane protein, putative (DUF 3339)
17	LotjaGi5g1v0204700	3.3e-12	-0.258	8.06e-08	F-box protein PP2
17	LotjaGi1g1v0334800	3.33e-12	0.324	8.13e-08	U-box domain-containing protein 4
17	LotjaGi1g1v0092800	3.41e-12	0.252	8.33e-08	basic helix-loop-helix (bHLH) DNA-binding superfamily protein
17	LotjaGi1g1v0640600	3.43e-12	0.259	8.38e-08	Something about silencing protein 10
17	LotjaGi3g1v0373900	3.51e-12	-0.289	8.58e-08	Vacuolar protein sorting-associated
17	LotjaGi3g1v0014800	3.55e-12	-0.259	8.68e-08	30S ribosomal protein S5
17	LotjaGi5g1v0256200	3.57e-12	-0.5	8.72e-08	transcription factor-like protein
17	LotjaGi6g1v0357200-LC	3.78e-12	0.264	9.23e-08
17	LotjaGi5g1v0227600	3.82e-12	0.337	9.33e-08	Phosphatase 2C family protein
17	LotjaGi3g1v0171500	3.84e-12	-0.259	9.37e-08	Kinase family protein
17	LotjaGi1g1v0534000	3.92e-12	0.518	9.57e-08	ABC transporter ATP-binding protein
17	LotjaGi5g1v0076600-LC	3.96e-12	0.502	9.67e-08
17	LotjaGi4g1v0415000	4.01e-12	0.343	9.79e-08	RNA helicase
17	LotjaGi1g1v0295900	4.08e-12	0.406	9.95e-08	StAR-related lipid transfer protein
17	LotjaGi1g1v0348900	4.14e-12	0.652	1.01e-07	Transcription factor
17	LotjaGi6g1v0355000	4.15e-12	0.398	1.01e-07	UDP-glycosyltransferase
17	LotjaGi6g1v0329300	4.2e-12	-0.425	1.03e-07	Ethylene-responsive transcription factor, putative
17	LotjaGi2g1v0133800	4.36e-12	0.266	1.06e-07	Transcription factor, putative
17	LotjaGi1g1v0594300	4.58e-12	-0.354	1.12e-07	dCTP pyrophosphatase 1
17	LotjaGi1g1v0207400	4.62e-12	-0.331	1.13e-07	Enolase; Enolase, putative
17	LotjaGi3g1v0410600	4.62e-12	-0.298	1.13e-07	NADH:ubiquinone oxidoreductase intermediate-associated protein 30
17	LotjaGi1g1v0679100	4.65e-12	-0.476	1.14e-07	RAB6-interacting golgin (DUF662)
17	LotjaGi3g1v0017800	4.82e-12	0.343	1.18e-07	Late embryogenesis abundant protein
17	LotjaGi1g1v0565400	4.86e-12	-0.444	1.19e-07	40S ribosomal protein S25, putative
17	LotjaGi3g1v0057400	4.86e-12	0.349	1.19e-07	O-fucosyltransferase family protein
17	LotjaGi1g1v0508100-LC	4.95e-12	0.314	1.21e-07	Splicing factor 3B subunit 2; RNA-binding (RRM/RBD/RNP motifs) family protein
17	LotjaGi4g1v0245100	4.96e-12	0.435	1.21e-07	Plasma membrane ATPase
17	LotjaGi3g1v0245500	4.98e-12	0.252	1.21e-07	Disabled homolog 2-interacting protein
17	LotjaGi5g1v0170300	5.03e-12	0.326	1.23e-07	Kinase interacting (KIP1-like) family protein
17	LotjaGiM1v0001700	5.09e-12	0.283	1.24e-07
17	LotjaGi6g1v0089100	5.16e-12	0.48	1.26e-07	Transmembrane protein, putative
17	LotjaGi3g1v0246800	5.24e-12	0.362	1.28e-07	Transcription factor GTE4
17	LotjaGi4g1v0157600	5.25e-12	0.65	1.28e-07	Amine oxidase
17	LotjaGi4g1v0357900	5.3e-12	0.423	1.29e-07	Protein OBERON 3
17	LotjaGi3g1v0350750	5.31e-12	-0.256	1.3e-07
17	LotjaGi5g1v0232400	5.39e-12	0.853	1.32e-07	Hexosyltransferase
17	LotjaGi1g1v0500600	5.53e-12	-0.405	1.35e-07	Aldose 1-epimerase
17	LotjaGi1g1v0684200	5.62e-12	0.293	1.37e-07	ATP-dependent Clp protease ATP-binding subunit; ATP-dependent Clp protease ATP-binding subunit ClpB
17	LotjaGi5g1v0096000-LC	5.77e-12	0.454	1.41e-07	RING/FYVE/PHD zinc finger protein, putative
17	LotjaGi4g1v0437900	6.04e-12	-0.387	1.47e-07	Heat shock 70 kDa protein
17	LotjaGi4g1v0445500	6.24e-12	-0.302	1.52e-07	Initiator tRNA phosphoribosyl-transferase, putative
17	LotjaGi3g1v0278300	6.58e-12	0.451	1.61e-07	Receptor-like kinase, putative
17	LotjaGi2g1v0369400	6.73e-12	0.261	1.64e-07	Protein upstream of flc
17	LotjaGi1g1v0489900	6.78e-12	0.335	1.65e-07	Cytochrome c
17	LotjaGi5g1v0138700	6.82e-12	0.424	1.66e-07	transmembrane protein, putative (DUF288)
17	LotjaGi6g1v0176100	6.87e-12	-0.283	1.68e-07	Glutathione S-transferase
17	LotjaGi1g1v0595100	7e-12	-0.604	1.71e-07	Lactoylglutathione lyase / glyoxalase I family protein
17	LotjaGi1g1v0310200	7.01e-12	0.413	1.71e-07	Receptor protein kinase, putative
17	LotjaGi6g1v0045700	7.04e-12	-0.353	1.72e-07	KH domain-containing protein family
17	LotjaGi3g1v0444400	7.06e-12	0.545	1.72e-07	Structural constituent of cell wall protein, putative
17	LotjaGi4g1v0425200	7.1e-12	0.477	1.73e-07	Glutathione peroxidase
17	LotjaGi3g1v0329500	7.31e-12	0.952	1.79e-07	Leucine-rich repeat receptor-like protein kinase family protein
17	LotjaGi3g1v0425700	7.42e-12	-0.345	1.81e-07	Transmembrane protein, putative
17	LotjaGi1g1v0652400	7.53e-12	0.255	1.84e-07	Kinase family protein
17	LotjaGi5g1v0325000	7.65e-12	0.43	1.87e-07	glutamyl-tRNA (Gln) amidotransferase subunit A (DUF620)
17	LotjaGi6g1v0042100	7.69e-12	-0.691	1.88e-07	Expansin
17	LotjaGi1g1v0142400	7.7e-12	-0.35	1.88e-07	14-3-3 protein
17	LotjaGi5g1v0205100	7.88e-12	0.432	1.92e-07	Tetratricopeptide repeat (TPR)-like superfamily protein; tetratricopeptide repeat (TPR)-containing protein
17	LotjaGi1g1v0599300	7.94e-12	0.25	1.94e-07	E3 ubiquitin-protein ligase BRE1-like protein; E3 ubiquitin-protein ligase BRE1-like 1
17	LotjaGi2g1v0219400	7.96e-12	-0.276	1.94e-07	Peroxiredoxin
17	LotjaGi1g1v0568700	8.21e-12	-0.359	2e-07	Ring finger protein
17	LotjaGi5g1v0174100	8.37e-12	0.945	2.04e-07	DUF506 family protein
17	LotjaGi5g1v0305900	8.98e-12	-0.298	2.19e-07	Actin cytoskeleton-regulatory complex protein PAN1
17	LotjaGi1g1v0691400	9.05e-12	0.457	2.21e-07	Aquaporin-like protein
17	LotjaGi4g1v0335900	9.17e-12	0.506	2.24e-07	Transposon Ty3-I Gag-Pol polyprotein
17	LotjaGi1g1v0577100	9.41e-12	-0.574	2.3e-07	Glutathione S-transferase
17	LotjaGi4g1v0329700	9.46e-12	0.623	2.31e-07	Serine/threonine-protein phosphatase 4 regulatory subunit 3
17	LotjaGi3g1v0096900	9.62e-12	0.515	2.35e-07	Indole-3-acetic acid-amido synthetase GH3.3, putative
17	LotjaGi4g1v0011700	9.72e-12	0.273	2.37e-07	ERD (Early-responsive to dehydration stress) family protein
17	LotjaGi1g1v0777100	9.8e-12	-0.405	2.39e-07	Superoxide dismutase [Cu-Zn]
17	LotjaGi6g1v0035150	9.97e-12	-0.367	2.43e-07
17	LotjaGi1g1v0559600	1e-11	0.326	2.45e-07	MYB-related transcription factor
17	LotjaGi1g1v0190400	1.03e-11	-0.42	2.51e-07	Leucine-rich repeat (LRR) family protein
17	LotjaGi5g1v0117800	1.03e-11	-0.444	2.51e-07	NADH:ubiquinone oxidoreductase subunit
17	LotjaGi3g1v0181000	1.04e-11	0.323	2.54e-07	Polynucleotidyl transferase, ribonuclease H-like superfamily protein
17	LotjaGi5g1v0230000	1.04e-11	-0.268	2.54e-07	Ribosomal protein L11 methyltransferase
17	LotjaGi6g1v0273800	1.07e-11	-0.472	2.6e-07	Peroxidase
17	LotjaGi6g1v0190900	1.07e-11	0.263	2.61e-07	Argonaute
17	LotjaGi5g1v0033100	1.07e-11	0.299	2.61e-07	U-box domain-containing protein
17	LotjaGi1g1v0450600	1.07e-11	0.567	2.62e-07	Dolichol phosphate-mannose biosynthesis regulatory protein
17	LotjaGi6g1v0209700	1.08e-11	0.259	2.64e-07	NEDD8 ultimate buster 1
17	LotjaGi6g1v0327900	1.1e-11	0.434	2.68e-07	Receptor kinase
17	LotjaGi1g1v0261100	1.1e-11	0.384	2.69e-07	NAC domain protein
17	LotjaGi3g1v0420400	1.15e-11	0.444	2.8e-07	Lipoxygenase
17	LotjaGi5g1v0080000	1.15e-11	1.01	2.81e-07	Phenylalanine ammonia-lyase
17	LotjaGi3g1v0443300	1.16e-11	-0.407	2.82e-07	Clathrin light chain
17	LotjaGi5g1v0079800	1.17e-11	0.291	2.86e-07	Divalent metal cation transporter MntH 2
17	LotjaGi3g1v0120100	1.18e-11	-0.269	2.87e-07	Polyamine oxidase, putative
17	LotjaGi6g1v0014200	1.18e-11	-0.272	2.88e-07	Pectate lyase
17	LotjaGi4g1v0241000	1.19e-11	-0.974	2.89e-07	DNA-directed RNA polymerase II subunit RPB1-like protein
17	LotjaGi3g1v0234200	1.19e-11	-0.374	2.89e-07	Histone H2A
17	LotjaGi2g1v0076900	1.21e-11	-0.254	2.94e-07	Pentatricopeptide repeat superfamily protein
17	LotjaGi2g1v0455500-LC	1.26e-11	0.322	3.07e-07	Acyl-CoA N-acyltransferase with RING/FYVE/PHD-type zinc finger protein, putative
17	LotjaGi4g1v0068000	1.28e-11	-0.27	3.13e-07	Short chain dehydrogenase/reductase
17	LotjaGi3g1v0506600	1.29e-11	0.584	3.16e-07	Polyol transporter
17	LotjaGi2g1v0402200	1.33e-11	-0.514	3.24e-07	RALF
17	LotjaGi2g1v0255700-LC	1.35e-11	-0.401	3.29e-07	Zinc import ATP-binding protein ZnuC
17	LotjaGi3g1v0224400-LC	1.35e-11	0.988	3.3e-07	Reverse transcriptase
17	LotjaGi4g1v0427900	1.41e-11	0.43	3.44e-07	BTB/POZ domain-containing protein
17	LotjaGi3g1v0293800	1.42e-11	0.274	3.47e-07	RING/U-box superfamily protein
17	LotjaGi1g1v0690200	1.43e-11	0.768	3.48e-07	Phenylalanine ammonia-lyase
17	LotjaGi4g1v0292300	1.45e-11	0.363	3.54e-07	Lactation elevated protein 1
17	LotjaGi3g1v0217700	1.46e-11	0.776	3.55e-07	SOUL heme-binding family protein
17	LotjaGi4g1v0281900	1.47e-11	0.405	3.6e-07	Ubiquitin family protein
17	LotjaGi5g1v0066500	1.49e-11	0.281	3.63e-07	Exocyst complex component 7
17	LotjaGi6g1v0261600	1.49e-11	0.351	3.63e-07	Chaperone protein DnaJ
17	LotjaGi5g1v0060200	1.62e-11	0.427	3.96e-07	F-box protein
17	LotjaGi6g1v0139500	1.63e-11	-0.25	3.99e-07	Vesicle transport protein
17	LotjaGi6g1v0186400	1.66e-11	0.592	4.06e-07	Stomatal closure-related actin-binding protein 1
17	LotjaGi1g1v0474500	1.68e-11	0.307	4.1e-07	Kinase family protein
17	LotjaGi4g1v0399100	1.68e-11	0.407	4.11e-07	Trehalose 6-phosphate phosphatase
17	LotjaGi1g1v0106800	1.71e-11	-0.754	4.18e-07	Expansin
17	LotjaGi4g1v0254200	1.74e-11	-0.379	4.25e-07	Carbohydrate-binding X8 domain protein
17	LotjaGi3g1v0094700	1.75e-11	-0.389	4.26e-07	Dihydroflavonol-4-reductase
17	LotjaGi3g1v0556200	1.81e-11	0.663	4.42e-07	Phosphatidylinositol transfer protein
17	LotjaGi1g1v0179800	1.84e-11	0.589	4.5e-07	Pantothenate kinase
17	LotjaGi2g1v0410200	1.92e-11	-0.401	4.7e-07	ADP-ribosylation factor, putative
17	LotjaGi2g1v0323500-LC	1.92e-11	0.423	4.7e-07	Topoisomerase 1-associated factor 1
17	LotjaGi1g1v0739700	1.98e-11	-0.416	4.83e-07	TPX2 (Targeting protein for Xklp2) family protein
17	LotjaGi3g1v0194100	1.99e-11	0.432	4.85e-07	Acyl-CoA dehydrogenase
17	LotjaGi1g1v0718500	2.04e-11	0.279	4.98e-07	Protein TIME FOR COFFEE
17	LotjaGi2g1v0329500	2.07e-11	0.364	5.05e-07	Alcohol dehydrogenase, putative
17	LotjaGi3g1v0390700	2.12e-11	0.283	5.17e-07	Transcription factor
17	LotjaGi4g1v0296000	2.13e-11	0.803	5.19e-07	Glutamine dumper, putative
17	LotjaGi1g1v0344800	2.15e-11	-0.307	5.26e-07	GATA transcription factor
17	LotjaGi1g1v0549000	2.21e-11	-0.274	5.39e-07	Peptidase M50B-like protein
17	LotjaGi4g1v0095700	2.21e-11	0.43	5.4e-07	BTB/POZ domain-containing protein
17	LotjaGi3g1v0451700	2.21e-11	-0.665	5.4e-07	Ethylene-responsive transcription factor
17	LotjaGi4g1v0287000	2.24e-11	0.671	5.47e-07	Non-specific serine/threonine protein kinase
17	LotjaGi4g1v0189100	2.26e-11	-0.329	5.51e-07	Ubiquitin family protein
17	LotjaGi2g1v0352300	2.31e-11	0.929	5.63e-07	transcription factor
17	LotjaGi2g1v0333200	2.31e-11	1.526	5.64e-07	Teneurin-2
17	LotjaGi2g1v0354700	2.36e-11	0.322	5.77e-07	RB1-inducible coiled-coil protein 1, putative isoform 1
17	LotjaGi2g1v0319800	2.37e-11	0.275	5.78e-07	U-box domain-containing protein
17	LotjaGi3g1v0446300	2.39e-11	0.456	5.83e-07	Phospholipid-transporting ATPase
17	LotjaGi1g1v0636800	2.43e-11	0.864	5.93e-07	cotton fiber (DUF761)
17	LotjaGi1g1v0457200	2.5e-11	0.367	6.11e-07	Non-green plastid inner envelope membrane protein
17	LotjaGi3g1v0061900	2.53e-11	0.337	6.17e-07	SUMO-activating enzyme 2
17	LotjaGi3g1v0445300	2.6e-11	0.589	6.36e-07	14 kDa proline-rich protein DC2.15
17	LotjaGi1g1v0637200	2.65e-11	0.318	6.47e-07	WD-repeat protein, putative
17	LotjaGi4g1v0415200	2.7e-11	0.355	6.6e-07	MACPF domain protein
17	LotjaGi1g1v0395100	2.88e-11	0.499	7.04e-07	MTD1
17	LotjaGi4g1v0397800	3.01e-11	-0.414	7.36e-07	Alpha-ketoglutarate-dependent dioxygenase alkB-like protein 2
17	LotjaGi2g1v0358300	3.03e-11	-0.274	7.39e-07	Exosome complex component; Polyribonucleotide nucleotidyltransferase
17	LotjaGi2g1v0253800	3.04e-11	0.294	7.41e-07	Protein ENHANCED DISEASE RESISTANCE 2
17	LotjaGi2g1v0241600	3.04e-11	0.94	7.42e-07	Raffinose synthase family protein
17	LotjaGi3g1v0380700	3.09e-11	0.379	7.54e-07	Remorin family protein
17	LotjaGi3g1v0238200-LC	3.14e-11	0.298	7.65e-07
17	LotjaGi2g1v0341300	3.17e-11	-0.366	7.74e-07	Isoflavone reductase like
17	LotjaGi1g1v0352600	3.22e-11	0.545	7.85e-07	AR781, pheromone receptor-like protein (DUF1645)
17	LotjaGi2g1v0370700	3.28e-11	0.269	8.01e-07	RNA-binding family protein
17	LotjaGi5g1v0233800	3.49e-11	0.697	8.51e-07	Aspartic proteinase
17	LotjaGi4g1v0225400	3.65e-11	0.349	8.91e-07	Programmed cell death protein 4
17	LotjaGi1g1v0473100	3.66e-11	0.414	8.93e-07	Remorin
17	LotjaGi6g1v0042000	3.67e-11	0.292	8.95e-07	Receptor-like kinase
17	LotjaGi3g1v0172800	3.87e-11	0.368	9.44e-07	DNA (Cytosine-5-)-methyltransferase
17	LotjaGi3g1v0457100-LC	3.89e-11	-0.51	9.5e-07	Crt; CRT (Chloroquine-resistance transporter)-like transporter, putative
17	LotjaGi1g1v0285300	3.96e-11	0.258	9.66e-07	phosphatidylinositol 4-kinase gamma-like protein
17	LotjaGi1g1v0120500	4.3e-11	-0.262	1.05e-06	Kinase PfkB
17	LotjaGi1g1v0095100	4.44e-11	0.271	1.08e-06	Heat-shock protein, putative
17	LotjaGi2g1v0384000	4.48e-11	0.258	1.09e-06	Zinc finger CCCH domain protein
17	LotjaGi5g1v0288800	4.5e-11	0.257	1.1e-06	Receptor-like kinase
17	LotjaGi1g1v0702200	4.54e-11	0.61	1.11e-06	RmlC-like cupins superfamily protein
17	LotjaGi4g1v0096700	4.56e-11	-0.383	1.11e-06	Peroxidase
17	LotjaGi2g1v0364200	4.57e-11	-0.265	1.12e-06	30S ribosomal protein S12
17	LotjaGi3g1v0039400	4.58e-11	0.281	1.12e-06	Trehalose-6-phosphate synthase
17	LotjaGi3g1v0114100	4.59e-11	0.397	1.12e-06	Plant calmodulin-binding-like protein
17	LotjaGi4g1v0148600	4.72e-11	0.259	1.15e-06	U2 snRNP-associated SURP motif-containing protein
17	LotjaGi1g1v0742500	4.84e-11	-0.259	1.18e-06	Rhomboid family protein
17	LotjaGi4g1v0279100	4.89e-11	-0.363	1.19e-06	Disease resistance protein (TIR-NBS-LRR class) family
17	LotjaGi1g1v0188000	4.92e-11	0.267	1.2e-06	Pentatricopeptide repeat-containing protein family
17	LotjaGi6g1v0329800	4.92e-11	1.317	1.2e-06	Dormancy-associated protein/auxin-repressed protein; Glyoxysomal processing protease, glyoxysomal-like protein
17	LotjaGi1g1v0059200	5.01e-11	0.305	1.22e-06	BTB-POZ and MATH domain protein
17	LotjaGi5g1v0036000-LC	5.18e-11	0.387	1.26e-06	Myb/SANT-like DNA-binding domain protein
17	LotjaGi2g1v0413400	5.32e-11	0.349	1.3e-06	Non-specific serine/threonine protein kinase
17	LotjaGi3g1v0503300	5.36e-11	-0.266	1.31e-06	Cysteine-rich receptor-like kinase; Proteasome assembly chaperone 2; Receptor-like kinase
17	LotjaGi1g1v0409800	5.39e-11	0.345	1.31e-06	ATP-dependent 6-phosphofructokinase
17	LotjaGi1g1v0691600	5.4e-11	-0.252	1.32e-06	V-type proton ATPase subunit G
17	LotjaGi4g1v0096000	5.51e-11	0.36	1.34e-06	Protein kinase
17	LotjaGi5g1v0207800	5.65e-11	0.258	1.38e-06	protein kinase family protein
17	LotjaGi2g1v0320400	5.91e-11	0.517	1.44e-06	Carbonic anhydrase
17	LotjaGi2g1v0161700	5.93e-11	0.584	1.45e-06	F5O11.10, putative isoform 1
17	LotjaGi3g1v0167000	5.93e-11	0.254	1.45e-06	ATP-binding cassette transporter, putative; ABC transporter G family member
17	LotjaGi1g1v0530200	6.14e-11	-0.315	1.5e-06	Chitinase, putative
17	LotjaGi3g1v0162900	6.25e-11	0.792	1.53e-06	Aquaporin
17	LotjaGi4g1v0004000	6.36e-11	0.265	1.55e-06	Hexosyltransferase
17	LotjaGi6g1v0364750	6.37e-11	0.312	1.55e-06
17	LotjaGi4g1v0127600	6.37e-11	0.314	1.56e-06	Gibberellin-regulated protein 2
17	LotjaGi6g1v0313400-LC	6.38e-11	0.495	1.56e-06
17	LotjaGi6g1v0097900	6.45e-11	-0.272	1.57e-06	phosphoribosylformylglycinamidine synthase
17	LotjaGi1g1v0590700	6.61e-11	-0.311	1.61e-06	Fork head transcription factor 1
17	LotjaGi1g1v0646500-LC	6.62e-11	0.984	1.62e-06	Cold dehydrin
17	LotjaGi3g1v0459600	6.82e-11	-0.266	1.66e-06	Diacylglycerol kinase
17	LotjaGi4g1v0089200	6.83e-11	0.335	1.67e-06	Transmembrane protein, putative
17	LotjaGi3g1v0125200	7e-11	0.717	1.71e-06	Siroheme synthase
17	LotjaGi1g1v0752400	7.13e-11	0.644	1.74e-06	Germin-like protein
17	LotjaGi2g1v0334500	7.35e-11	-0.411	1.79e-06	SNARE associated Golgi protein
17	LotjaGi3g1v0371900	7.45e-11	0.371	1.82e-06	Poly(A) polymerase
17	LotjaGi2g1v0341500	7.46e-11	0.357	1.82e-06	ENHANCED DISEASE RESISTANCE 2
17	LotjaGi6g1v0051200	7.62e-11	0.356	1.86e-06	Acetyl-coenzyme A synthetase
17	LotjaGi4g1v0043700	7.82e-11	-0.439	1.91e-06	HXXXD-type acyl-transferase family protein
17	LotjaGi4g1v0362900	7.84e-11	0.691	1.91e-06	HXXXD-type acyl-transferase family protein
17	LotjaGi1g1v0637000	7.98e-11	-0.768	1.95e-06	Xyloglucan endotransglucosylase/hydrolase
17	LotjaGi2g1v0131000	8e-11	0.268	1.95e-06	Retrovirus-related Pol polyprotein from transposon TNT 1-94
17	LotjaGi1g1v0560900	8.04e-11	0.431	1.96e-06	Calcium-binding EF-hand protein
17	LotjaGi6g1v0085400	8.28e-11	-0.287	2.02e-06	Trafficking protein particle complex subunit 12
17	LotjaGi5g1v0045900	8.35e-11	0.465	2.04e-06	F-box / LRR-repeat protein
17	LotjaGi3g1v0310000	8.52e-11	0.367	2.08e-06	Subtilisin-like protease
17	LotjaGi5g1v0018900	8.67e-11	0.256	2.12e-06	Leishmanolysin-like peptidase
17	LotjaGi1g1v0215800	8.72e-11	-0.385	2.13e-06	Ubiquitin conjugating enzyme E2
17	LotjaGi4g1v0436300-LC	8.88e-11	0.266	2.17e-06	UPF0183 protein; Pumilio-like protein; Pumilio
17	LotjaGi1g1v0486100	9.05e-11	0.369	2.21e-06	Protein phosphatase-2c, putative
17	LotjaGi4g1v0283700	9.53e-11	0.311	2.33e-06	Dicer-like 3
17	LotjaGi6g1v0143100	9.77e-11	0.297	2.38e-06	RNA-binding protein, putative
17	LotjaGi1g1v0545800	9.89e-11	0.421	2.41e-06	Agenet domain-containing protein
17	LotjaGi4g1v0211900	1.06e-10	0.263	2.6e-06	TVP38/TMEM64 family membrane protein
17	LotjaGi4g1v0192000	1.07e-10	-0.41	2.62e-06	senescence-associated family protein (DUF581)
17	LotjaGi1g1v0601200	1.09e-10	0.82	2.66e-06	CASP-like protein
17	LotjaGi6g1v0286800-LC	1.11e-10	-0.526	2.7e-06	Immunoglobulin A1 protease autotransporter
17	LotjaGi4g1v0382500	1.11e-10	0.308	2.72e-06	Elongation factor 1-alpha, putative
17	LotjaGi2g1v0230900	1.15e-10	0.766	2.82e-06	1-aminocyclopropane-1-carboxylate synthase
17	LotjaGi4g1v0298900	1.17e-10	-0.816	2.86e-06	Xyloglucan endotransglucosylase/hydrolase
17	LotjaGi3g1v0163500	1.17e-10	0.253	2.87e-06	serine/threonine-protein phosphatase 6 regulatory subunit
17	LotjaGi2g1v0386600	1.19e-10	1.101	2.9e-06	Peroxidase
17	LotjaGi4g1v0327900	1.19e-10	0.293	2.91e-06	Membrane protein
17	LotjaGi2g1v0313200	1.21e-10	-0.254	2.95e-06	Response regulator
17	LotjaGi5g1v0021300	1.23e-10	0.308	2.99e-06	Cytochrome P450 allene oxide synthase
17	LotjaGi1g1v0057000	1.23e-10	-0.293	3.01e-06	Glycosyl hydrolase
17	LotjaGi3g1v0153400	1.24e-10	0.257	3.03e-06	VQ motif protein
17	LotjaGi4g1v0109200	1.24e-10	0.518	3.04e-06	NBS-LRR disease resistance protein
17	LotjaGi5g1v0348300	1.25e-10	0.26	3.05e-06	D-glycerate dehydrogenase/hydroxypyruvate reductase
17	LotjaGi4g1v0335100	1.26e-10	0.337	3.08e-06	DNA (Cytosine-5-)-methyltransferase
17	LotjaGi1g1v0382100	1.3e-10	0.323	3.18e-06	Ubiquitin carboxyl-terminal hydrolase 12
17	LotjaGi4g1v0116100	1.32e-10	0.264	3.21e-06	Acidic leucine-rich nuclear phosphoprotein 32-related protein
17	LotjaGi6g1v0155000	1.36e-10	1.215	3.31e-06	Eukaryotic aspartyl protease family protein
17	LotjaGi3g1v0168500	1.37e-10	0.331	3.35e-06	Exostosin-like glycosyltransferase
17	LotjaGi4g1v0396400	1.41e-10	0.416	3.45e-06	30S ribosomal protein S7
17	LotjaGi1g1v0575300	1.42e-10	0.316	3.45e-06	DNA primase
17	LotjaGi6g1v0182500-LC	1.49e-10	0.464	3.63e-06	Transposon Ty3-G Gag-Pol polyprotein
17	LotjaGi4g1v0304700	1.5e-10	0.381	3.67e-06	Zinc-transporting ATPase
17	LotjaGi3g1v0486400	1.51e-10	-0.255	3.7e-06	Methyltransferase family protein
17	LotjaGi4g1v0252700	1.52e-10	0.457	3.7e-06	Laminin subunit beta-1
17	LotjaGi2g1v0132800	1.53e-10	0.384	3.74e-06	Small nuclear ribonucleoprotein
17	LotjaGi5g1v0310300	1.57e-10	0.366	3.82e-06	Heat shock transcription factor
17	LotjaGi5g1v0280800	1.59e-10	0.437	3.88e-06	E3 ubiquitin-protein ligase; Ring finger protein
17	LotjaGi5g1v0270500	1.68e-10	0.257	4.11e-06	Glycerol-3-phosphate dehydrogenase
17	LotjaGi5g1v0297600	1.71e-10	0.27	4.17e-06	ATP/DNA-binding protein
17	LotjaGi4g1v0352600	1.74e-10	-0.348	4.26e-06	Stem-specific protein TSJT1
17	LotjaGi4g1v0429000-LC	1.76e-10	0.353	4.29e-06
17	LotjaGi1g1v0012900	1.78e-10	-0.318	4.35e-06	Late embryogenesis abundant (LEA) hydroxyproline-rich glycoprotein family member
17	LotjaGi5g1v0031100	1.8e-10	-0.927	4.4e-06	Isoaspartyl peptidase/L-asparaginase
17	LotjaGi6g1v0324750	1.8e-10	0.398	4.4e-06
17	LotjaGi3g1v0421100	1.81e-10	0.474	4.43e-06	Protein kinase family protein
17	LotjaGi1g1v0371800	1.83e-10	0.501	4.46e-06	Alpha/beta-hydrolase superfamily protein
17	LotjaGi3g1v0473600	1.83e-10	-0.819	4.47e-06	CCR4-NOT transcription complex family protein
17	LotjaGi2g1v0399800-LC	1.83e-10	-0.929	4.48e-06	DNA-directed RNA polymerase II subunit RPB1-like protein
17	LotjaGi5g1v0329700	1.93e-10	0.277	4.72e-06	Laccase
17	LotjaGi6g1v0280100	1.96e-10	0.298	4.78e-06	Hexosyltransferase
17	LotjaGi2g1v0285700	1.98e-10	0.757	4.84e-06	DUF1262 family protein
17	LotjaGi3g1v0070600	1.99e-10	0.401	4.86e-06	Eukaryotic translation initiation factor 4G-like protein
17	LotjaGi1g1v0062200	2.06e-10	0.406	5.04e-06	Ubiquitin fusion degradation protein 1 like
17	LotjaGi3g1v0392400	2.1e-10	0.272	5.11e-06	Formin-like protein
17	LotjaGi1g1v0580400	2.1e-10	0.36	5.12e-06	E3 ubiquitin-protein ligase
17	LotjaGi1g1v0344900	2.1e-10	0.313	5.13e-06	BEACH domain-containing protein lvsC
17	LotjaGi6g1v0211900	2.12e-10	0.305	5.17e-06	Endoplasmic reticulum oxidoreductin-1
17	LotjaGi1g1v0794200	2.16e-10	-0.372	5.26e-06	40S ribosomal protein S26
17	LotjaGi2g1v0382400-LC	2.16e-10	0.391	5.27e-06	Myb/SANT-like DNA-binding domain protein
17	LotjaGi1g1v0315800	2.18e-10	0.299	5.33e-06	Trihelix transcription factor GT-2
17	LotjaGi2g1v0157000	2.18e-10	0.308	5.33e-06	Amino acid transporter, putative
17	LotjaGi5g1v0307700	2.2e-10	0.522	5.37e-06	Subtilisin-like protease
17	LotjaGi1g1v0712200	2.35e-10	0.699	5.73e-06	Cytochrome P450, putative
17	LotjaGi2g1v0366700	2.39e-10	0.255	5.84e-06	Histone H4
17	LotjaGi2g1v0082500	2.45e-10	0.378	5.99e-06	MYB-related transcription factor; Myb factor
17	LotjaGi1g1v0735400	2.45e-10	0.282	5.99e-06	HVA22-like protein
17	LotjaGi1g1v0475300	2.46e-10	0.302	6.01e-06	Acyl-CoA thioesterase
17	LotjaGi4g1v0417600	2.47e-10	0.282	6.02e-06	UDP-glucose 4-epimerase
17	LotjaGi3g1v0066500	2.49e-10	-0.81	6.08e-06	Ethylene-responsive transcription factor
17	LotjaGi4g1v0027200	2.53e-10	0.683	6.17e-06	FAD-binding berberine family protein
17	LotjaGi4g1v0076800	2.53e-10	0.263	6.17e-06	E3 ubiquitin-protein ligase MARCH6; RING/U-box superfamily protein
17	LotjaGi1g1v0406800	2.54e-10	0.485	6.19e-06	Receptor-like protein kinase
17	LotjaGi1g1v0695700	2.57e-10	-0.329	6.28e-06	Aluminum sensitive-like protein 3
17	LotjaGi3g1v0386900	2.63e-10	0.576	6.42e-06	Myb transcription factor
17	LotjaGi5g1v0090900-LC	2.76e-10	0.45	6.74e-06	DNA glycosylase
17	LotjaGi4g1v0015100	2.79e-10	-0.363	6.81e-06	senescence regulator (Protein of unknown function, DUF584)
17	LotjaGi1g1v0220800	2.94e-10	0.421	7.18e-06	Dof zinc finger protein
17	LotjaGi1g1v0209000	2.95e-10	0.264	7.21e-06	O-fucosyltransferase family protein
17	LotjaGi4g1v0129800	2.96e-10	0.433	7.23e-06	Histidine kinase
17	LotjaGi3g1v0004200	3.01e-10	0.762	7.35e-06	WRKY transcription factor
17	LotjaGi5g1v0165200	3.09e-10	0.433	7.54e-06	Eukaryotic aspartyl protease family protein
17	LotjaGi2g1v0379900	3.1e-10	0.607	7.57e-06	Histidine kinase
17	LotjaGi5g1v0194900	3.15e-10	0.3	7.68e-06	FAD-binding berberine family protein; Lon protease homolog
17	LotjaGi5g1v0359500	3.19e-10	-0.323	7.79e-06	Peroxidase
17	LotjaGi3g1v0217500	3.19e-10	0.382	7.79e-06	O-fucosyltransferase family protein
17	LotjaGi6g1v0145100	3.19e-10	0.585	7.8e-06	Serine acetyltransferase
17	LotjaGi2g1v0024500	3.25e-10	0.356	7.93e-06	Embryo defective 2765
17	LotjaGi6g1v0244000	3.42e-10	-0.29	8.34e-06	Methyltransferase-like protein 13
17	LotjaGi6g1v0348900	3.57e-10	0.266	8.71e-06	Dynamin, putative
17	LotjaGi4g1v0369600	3.62e-10	-0.353	8.83e-06	Xyloglucan endotransglucosylase/hydrolase
17	LotjaGi1g1v0559300	3.72e-10	0.369	9.09e-06	E3 ubiquitin-protein ligase
17	LotjaGi2g1v0324700	3.76e-10	-0.449	9.17e-06	60S ribosomal protein L27a, putative
17	LotjaGi2g1v0435000	3.85e-10	-0.256	9.39e-06	Peroxidase
17	LotjaGi3g1v0368100	3.96e-10	0.252	9.66e-06	Peroxisome biogenesis protein 2
17	LotjaGi1g1v0463300	3.99e-10	0.306	9.73e-06	Brefeldin A-inhibited guanine nucleotide-exchange protein
17	LotjaGi3g1v0484000	3.99e-10	0.397	9.73e-06	Cyclin-dependent kinases regulatory subunit
17	LotjaGi1g1v0477000	3.99e-10	0.493	9.74e-06	Kinase family protein
17	LotjaGi4g1v0147400	4e-10	0.255	9.77e-06	RNA-binding protein, putative
17	LotjaGi2g1v0398100	4.14e-10	0.463	1.01e-05	NBS-LRR disease resistance protein
17	LotjaGi2g1v0258300	4.24e-10	0.457	1.04e-05	Cullin, putative; Cullin family protein
17	LotjaGi2g1v0306600	4.25e-10	-0.376	1.04e-05	Homeobox protein, putative
17	LotjaGi4g1v0302300	4.33e-10	0.41	1.06e-05	Ribulose bisphosphate carboxylase small chain
17	LotjaGi6g1v0300200	4.39e-10	0.428	1.07e-05	Mitogen-activated protein kinase
17	LotjaGi4g1v0322400	4.48e-10	0.432	1.09e-05	DUF581 family protein
17	LotjaGi1g1v0637400	4.5e-10	0.262	1.1e-05	Acetyl-coenzyme A synthetase
17	LotjaGi2g1v0228400	4.51e-10	0.546	1.1e-05	Zinc finger CCCH domain protein
17	LotjaGi6g1v0243900	4.61e-10	0.362	1.12e-05	Protein TRIGALACTOSYLDIACYLGLYCEROL 4, chloroplastic
17	LotjaGi3g1v0189900	4.92e-10	0.419	1.2e-05	Glutamate receptor
17	LotjaGi2g1v0411500	4.95e-10	0.495	1.21e-05	U-box domain-containing protein
17	LotjaGi2g1v0428100	4.96e-10	0.265	1.21e-05	AT hook motif DNA-binding family protein
17	LotjaGi6g1v0082800	5.1e-10	-0.403	1.24e-05	BTB/POZ domain-containing protein; BTB/POZ domain protein
17	LotjaGi3g1v0551700	5.1e-10	0.378	1.25e-05	Protein mago nashi like
17	LotjaGi4g1v0007900	5.1e-10	0.377	1.25e-05	GRAS family transcription factor
17	LotjaGi4g1v0447600-LC	5.13e-10	0.263	1.25e-05
17	LotjaGi1g1v0765000	5.22e-10	0.394	1.27e-05	splicing factor-like protein
17	LotjaGi1g1v0750800	5.32e-10	0.367	1.3e-05	Receptor-like protein kinase; Kinase family protein
17	LotjaGi3g1v0384000	5.49e-10	0.305	1.34e-05	Signal peptide peptidase-like protein
17	LotjaGi5g1v0216100	5.5e-10	-0.29	1.34e-05	Dienelactone hydrolase family protein
17	LotjaGi3g1v0224500	5.52e-10	0.982	1.35e-05	Metallothionein-like protein
17	LotjaGi4g1v0465000	5.53e-10	0.285	1.35e-05	transmembrane protein; Outer arm dynein light chain 1
17	LotjaGi5g1v0262500	5.69e-10	-0.268	1.39e-05	60 kDa chaperonin
17	LotjaGi4g1v0068800	5.75e-10	0.326	1.4e-05	C2 domain-containing protein / GRAM domain-containing protein
17	LotjaGi4g1v0042900	5.8e-10	0.328	1.41e-05	L-galactose dehydrogenase
17	LotjaGi1g1v0412500	5.86e-10	-0.347	1.43e-05	Tubulin alpha chain
17	LotjaGi3g1v0320800	5.97e-10	0.544	1.46e-05	NAC domain protein
17	LotjaGi6g1v0331100	5.98e-10	-0.352	1.46e-05	DUF506 family protein
17	LotjaGi2g1v0381200	5.98e-10	0.264	1.46e-05	protein kinase family protein
17	LotjaGi4g1v0452200	6.13e-10	-0.286	1.5e-05	3-phosphoshikimate 1-carboxyvinyltransferase
17	LotjaGi6g1v0210500	6.14e-10	0.4	1.5e-05	DnaJ domain-containing protein
17	LotjaGi1g1v0403900	6.41e-10	0.378	1.56e-05	Protein kinase family protein
17	LotjaGi6g1v0359000	6.43e-10	0.403	1.57e-05	Protein reticulata-related 1, chloroplastic
17	LotjaGi5g1v0316500	6.45e-10	0.442	1.57e-05	2-hydroxyisoflavanone dehydratase
17	LotjaGi3g1v0170300	6.81e-10	0.258	1.66e-05	Vacuolar protein sorting-associated protein 41 like
17	LotjaGi6g1v0191700	6.94e-10	-0.524	1.69e-05	Late embryogenesis abundant (LEA) hydroxyproline-rich glycoprotein family
17	LotjaGi1g1v0584500	7.13e-10	-0.291	1.74e-05	guanylyl cyclase 1; Zinc-finger domain of monoamine-oxidase A repressor R1
17	LotjaGi1g1v0781100	7.18e-10	0.332	1.75e-05	Aldo/keto reductase family oxidoreductase; Calmodulin
17	LotjaGi2g1v0338700	7.22e-10	0.418	1.76e-05	Guanine nucleotide-binding protein subunit alpha-like protein
17	LotjaGi1g1v0481100	7.34e-10	0.504	1.79e-05	Heavy metal transport/detoxification superfamily protein
17	LotjaGi1g1v0676200	7.43e-10	0.322	1.81e-05	Cell division FtsZ-like protein
17	LotjaGi1g1v0050100	7.46e-10	0.617	1.82e-05	LATERAL ROOT PRIMORDIUM 1 family protein
17	LotjaGi3g1v0457600-LC	7.55e-10	1.041	1.84e-05	Dihydroorotase
17	LotjaGi4g1v0222100	7.57e-10	0.466	1.85e-05	Exocyst complex component, putative
17	LotjaGi1g1v0436300	7.62e-10	0.381	1.86e-05	Plant regulator RWP-RK family protein
17	LotjaGi4g1v0229400	7.68e-10	0.306	1.88e-05	ATP-dependent RNA helicase p62
17	LotjaGi3g1v0336800	7.76e-10	0.304	1.89e-05	Regulator of nonsense transcripts UPF3 protein
17	LotjaGi1g1v0214800-LC	7.95e-10	-0.316	1.94e-05	Transposon protein, putative, CACTA, En/Spm sub-class, expressed
17	LotjaGi4g1v0119900	8.06e-10	0.562	1.97e-05	cation/H+ exchanger 17
17	LotjaGi3g1v0201400	8.28e-10	0.272	2.02e-05	Methyltransferase
17	LotjaGi3g1v0508500	8.36e-10	-0.333	2.04e-05	RNA-binding protein
17	LotjaGi3g1v0102400	8.96e-10	0.356	2.19e-05	Histone-lysine N-methyltransferase
17	LotjaGi2g1v0407900	9.09e-10	0.293	2.22e-05	Acyl-CoA N-acyltransferases (NAT) superfamily protein; N-acetyltransferase, putative
17	LotjaGi3g1v0463900	9.16e-10	0.905	2.24e-05	Peroxidase
17	LotjaGi2g1v0420800-LC	9.49e-10	-0.403	2.32e-05
17	LotjaGi6g1v0221500	1.01e-09	-0.263	2.46e-05	Plant invertase/pectin methylesterase inhibitor superfamily protein
17	LotjaGi5g1v0357900	1.03e-09	-0.434	2.51e-05	Glutathione S-transferase
17	LotjaGi2g1v0291000	1.1e-09	0.285	2.69e-05	Bifunctional uridylyltransferase/uridylyl-removing enzyme
17	LotjaGi1g1v0299800	1.12e-09	0.829	2.73e-05	O-methyltransferase, putative
17	LotjaGi5g1v0294100	1.13e-09	0.598	2.75e-05	Acidic chitinase
17	LotjaGi5g1v0091500	1.18e-09	-0.307	2.88e-05	Ribosome production factor 2 like
17	LotjaGi4g1v0449200-LC	1.19e-09	-0.283	2.9e-05
17	LotjaGi1g1v0736900	1.22e-09	0.406	2.98e-05	Receptor-kinase-like protein
17	LotjaGi1g1v0692500	1.24e-09	0.303	3.02e-05	DNA-binding protein
17	LotjaGi3g1v0402300	1.24e-09	-0.314	3.04e-05	RNA-binding family protein, putative
17	LotjaGi6g1v0128400-LC	1.25e-09	1.002	3.05e-05
17	LotjaGi2g1v0352200-LC	1.27e-09	0.367	3.1e-05	AT-rich interactive domain protein
17	LotjaGi3g1v0071500	1.3e-09	0.752	3.17e-05	Phenylalanine ammonia-lyase
17	LotjaGi5g1v0191000	1.3e-09	0.529	3.17e-05	MYB family protein
17	LotjaGi2g1v0156000	1.32e-09	0.314	3.22e-05	transcriptional regulator ATRX
17	LotjaGi2g1v0225900	1.4e-09	0.596	3.42e-05	Glutamate carboxypeptidase 2
17	LotjaGi1g1v0394200	1.43e-09	0.282	3.49e-05	Kelch repeat-containing F-box family protein
17	LotjaGi4g1v0447400	1.47e-09	0.368	3.58e-05	Protein kinase family protein
17	LotjaGi6g1v0103600	1.47e-09	0.399	3.59e-05	Protein transport protein SEC23
17	LotjaGi2g1v0393500	1.48e-09	0.292	3.61e-05	Xaa-pro aminopeptidase, putative
17	LotjaGi1g1v0434000	1.48e-09	0.259	3.61e-05	BICD family-like cargo adapter 2
17	LotjaGi3g1v0556700	1.51e-09	-0.264	3.68e-05	C2 calcium/lipid-binding and GRAM domain protein
17	LotjaGi4g1v0319600	1.51e-09	0.496	3.69e-05	1-phosphatidylinositol-3-phosphate 5-kinase
17	LotjaGi3g1v0109400	1.51e-09	0.75	3.69e-05	Aspartic proteinase nepenthesin-1-like protein
17	LotjaGi4g1v0222500	1.55e-09	0.429	3.78e-05	Conserved oligomeric Golgi complex subunit 2
17	LotjaGi1g1v0202100	1.56e-09	0.26	3.8e-05	Receptor-like kinase
17	LotjaGi1g1v0023000	1.59e-09	0.343	3.89e-05	Lipid-binding serum glycoprotein family protein, putative
17	LotjaGi1g1v0308200	1.63e-09	0.478	3.99e-05	Alpha-galactosidase
17	LotjaGi4g1v0261600	1.71e-09	0.422	4.18e-05	Phospholipid-transporting ATPase
17	LotjaGi1g1v0181300	1.74e-09	0.415	4.25e-05	CASP-like protein
17	LotjaGi1g1v0002000	1.77e-09	0.297	4.31e-05	bZIP transcription factor (DUF630 and DUF632)
17	LotjaGi1g1v0580100	1.8e-09	0.417	4.4e-05	Protein kinase
17	LotjaGi5g1v0222400	1.86e-09	0.288	4.53e-05	Acyl-CoA-binding domain-containing protein 4
17	LotjaGi1g1v0524100	1.92e-09	0.287	4.68e-05	2,3-bisphosphoglycerate-independent phosphoglycerate mutase
17	LotjaGi2g1v0320800	1.99e-09	-0.594	4.85e-05	Transmembrane protein, putative
17	LotjaGi5g1v0009100	1.99e-09	-0.389	4.85e-05	Histone H3
17	LotjaGi4g1v0188600	2.1e-09	0.269	5.14e-05	RING/U-box superfamily protein isoform 1
17	LotjaGi5g1v0174700	2.16e-09	-0.341	5.27e-05	Auxin-responsive protein
17	LotjaGi6g1v0054100	2.17e-09	-0.304	5.29e-05	U-box domain-containing family protein
17	LotjaGi4g1v0244900	2.2e-09	0.29	5.36e-05	Calcium-dependent protein kinase, putative; Calcium-dependent protein kinase
17	LotjaGi4g1v0463700	2.21e-09	0.269	5.4e-05	Calcium binding protein
17	LotjaGi2g1v0352700	2.21e-09	0.267	5.4e-05	3-hydroxy-3-methylglutaryl coenzyme A reductase
17	LotjaGi3g1v0424300	2.24e-09	0.525	5.46e-05	Transmembrane protein, putative
17	LotjaGi5g1v0010900	2.25e-09	-1.003	5.49e-05	WAT1-related protein
17	LotjaGi3g1v0393600	2.25e-09	0.382	5.5e-05	transmembrane protein, putative (DUF 3339); Rhodanese-like domain-containing protein 4, chloroplastic
17	LotjaGi5g1v0182400	2.37e-09	0.268	5.78e-05	Ethylene receptor
17	LotjaGi4g1v0199100	2.37e-09	-0.659	5.79e-05	Ethylene-responsive transcription factor
17	LotjaGi3g1v0480500	2.45e-09	0.327	5.99e-05	Arogenate dehydratase
17	LotjaGi5g1v0247800	2.48e-09	0.469	6.05e-05	Kinesin-related protein
17	LotjaGi3g1v0282500	2.49e-09	-0.26	6.08e-05	Dof zinc finger protein
17	LotjaGi2g1v0375500	2.5e-09	0.403	6.1e-05	Scarecrow transcription factor family protein
17	LotjaGi1g1v0555300	2.53e-09	0.283	6.17e-05	Hydroxyproline-rich glycoprotein family protein
17	LotjaGi4g1v0313000	2.53e-09	0.313	6.18e-05	Pleiotropic drug resistance ABC transporter; Drug resistance transporter-like ABC domain protein
17	LotjaGi2g1v0265600	2.55e-09	-0.257	6.22e-05	Transcription factor, putative
17	LotjaGi5g1v0202700	2.57e-09	-0.278	6.28e-05	Ras family
17	LotjaGi4g1v0419200	2.67e-09	-0.385	6.51e-05	60S ribosomal L24
17	LotjaGi1g1v0445700	2.7e-09	0.278	6.59e-05	Abscisic acid receptor
17	LotjaGi2g1v0392700	2.78e-09	0.307	6.79e-05	Scarecrow transcription factor family protein
17	LotjaGi2g1v0348400	2.83e-09	0.277	6.92e-05	Cytochrome P450 family ABA 8'-hydroxylase
17	LotjaGi6g1v0253800	2.88e-09	-0.315	7.02e-05	Major allergen Mal d 1 family protein
17	LotjaGi3g1v0362600	2.88e-09	0.254	7.03e-05	Ras-related GTP-binding protein, putative
17	LotjaGi2g1v0215600	2.89e-09	0.302	7.06e-05	Heat shock transcription factor
17	LotjaGi6g1v0060100	2.93e-09	0.317	7.15e-05	DegP protease-like protein
17	LotjaGi6g1v0100100	2.98e-09	0.3	7.27e-05	Serine/threonine protein phosphatase 2A regulatory subunit B
17	LotjaGi3g1v0529900	3.01e-09	0.295	7.34e-05	SNW domain-containing 1
17	LotjaGi4g1v0389700	3.06e-09	0.605	7.47e-05	Subtilisin-like protease
17	LotjaGi2g1v0257900	3.07e-09	-0.271	7.49e-05	Homeobox protein
17	LotjaGi1g1v0159100	3.15e-09	0.47	7.69e-05	Zinc-ribbon domain protein
17	LotjaGi3g1v0507200	3.2e-09	0.784	7.81e-05	BURP domain protein RD22
17	LotjaGi5g1v0032100	3.53e-09	0.692	8.61e-05	Subtilisin-like protease
17	LotjaGi1g1v0385200	3.59e-09	-0.277	8.77e-05	Mitochondrial carrier
17	LotjaGi3g1v0218300	3.63e-09	-0.595	8.87e-05	PAR1 protein
17	LotjaGi6g1v0014000-LC	3.94e-09	0.339	9.61e-05	Inosine triphosphate pyrophosphatase; Acetyl-coenzyme A carboxylase carboxyl transferase subunit alpha; Non-canonical purine NTP pyrophosphatase
17	LotjaGi1g1v0742100-LC	4.13e-09	0.356	0.000101
17	LotjaGi6g1v0212700	4.19e-09	0.274	0.000102	Cation-chloride cotransporter 1
17	LotjaGi5g1v0251300	4.29e-09	0.276	0.000105	ABC subfamily C transporter
17	LotjaGi1g1v0240000	4.34e-09	0.354	0.000106	S-adenosyl-L-methionine-dependent methyltransferases superfamily protein
17	LotjaGi4g1v0141000	4.36e-09	-0.278	0.000106	Diacylglycerol O-acyltransferase 2
17	LotjaGi1g1v0566100	4.42e-09	0.297	0.000108	Glucose-1-phosphate adenylyltransferase
17	LotjaGi5g1v0276100	4.52e-09	0.281	0.00011	Carboxypeptidase
17	LotjaGi6g1v0362500	4.58e-09	0.254	0.000112	Chaperone protein DnaJ
17	LotjaGi6g1v0022600	4.62e-09	0.452	0.000113	Chalcone reductase
17	LotjaGi4g1v0061500	4.66e-09	0.33	0.000114	Homeobox protein, putative
17	LotjaGi2g1v0303800	4.69e-09	0.297	0.000114	DUF1666 family protein
17	LotjaGi5g1v0360500	4.75e-09	0.344	0.000116	Macrophage erythroblast attacher; Protein CLP1 homolog
17	LotjaGi1g1v0549700-LC	4.84e-09	0.268	0.000118	Phosphoglycerol transferase I
17	LotjaGi6g1v0154200	4.87e-09	-0.292	0.000119	GrpE protein homolog
17	LotjaGi4g1v0056700	5.03e-09	0.282	0.000123	DUF616 family protein
17	LotjaGi5g1v0288500	5.19e-09	0.46	0.000127	Peroxidase
17	LotjaGi5g1v0018000	5.23e-09	-0.361	0.000128	Glycosyltransferase
17	LotjaGi3g1v0411400	5.3e-09	0.37	0.000129	Transcription factor Spt20
17	LotjaGi2g1v0414100-LC	5.39e-09	0.364	0.000132	RING/FYVE/PHD zinc finger protein, putative
17	LotjaGi2g1v0251100	5.45e-09	-0.448	0.000133	Peroxidase
17	LotjaGi5g1v0258100	5.54e-09	-0.28	0.000135	60 kDa chaperonin
17	LotjaGi3g1v0546300	5.57e-09	0.283	0.000136	RNA-binding domain CCCH-type zinc finger protein
17	LotjaGi5g1v0347500	5.62e-09	0.285	0.000137	NADH dehydrogenase [ubiquinone] 1 beta subcomplex subunit 7
17	LotjaGi4g1v0283600	5.75e-09	0.269	0.00014	Protein ENHANCED DISEASE RESISTANCE 2-like
17	LotjaGi3g1v0377400-LC	6.15e-09	0.417	0.00015	BON1-associated protein 2
17	LotjaGi5g1v0011300	6.34e-09	0.413	0.000155	LisH and RanBPM domains containing protein
17	LotjaGi4g1v0228100	6.39e-09	0.345	0.000156	Elongation factor Tu
17	LotjaGi2g1v0421200	6.88e-09	-0.256	0.000168	Acyl-coenzyme A oxidase
17	LotjaGi2g1v0244100	6.88e-09	0.3	0.000168	DNA (Cytosine-5-)-methyltransferase
17	LotjaGi4g1v0339900	6.93e-09	-0.365	0.000169	Translationally-controlled tumor protein, putative
17	LotjaGi6g1v0050600	7.08e-09	0.61	0.000173	Oxidative stress 3, putative isoform 1
17	LotjaGi2g1v0228000	7.17e-09	0.28	0.000175	AP-1 complex subunit sigma-like protein
17	LotjaGi3g1v0004900	7.24e-09	-0.274	0.000177	Chaperone protein TorD
17	LotjaGi2g1v0334400	7.29e-09	0.303	0.000178	RNA-binding family protein, putative
17	LotjaGi5g1v0258400	7.4e-09	0.465	0.000181	Glutathione S-transferase
17	LotjaGi2g1v0263400	7.53e-09	0.295	0.000184	Ubiquitin conjugation factor E4, putative
17	LotjaGi5g1v0282800	7.63e-09	0.389	0.000186	Polyprotein
17	LotjaGi1g1v0723600-LC	7.8e-09	0.885	0.00019	Protein Ycf2
17	LotjaGi6g1v0113600	7.92e-09	0.371	0.000193	Smr domain-containing protein, putative
17	LotjaGi4g1v0076000	8.33e-09	0.263	0.000203	U-box domain-containing family protein
17	LotjaGi4g1v0288200	8.34e-09	0.31	0.000204	Cyclic nucleotide-gated ion channel-like protein
17	LotjaGiM1v0002300	8.73e-09	0.313	0.000213
17	LotjaGi4g1v0358200	8.85e-09	0.513	0.000216	DUF789 family protein
17	LotjaGi5g1v0275200	8.88e-09	0.423	0.000217	Patatin
17	LotjaGi2g1v0087800	8.89e-09	0.289	0.000217	SWI/SNF complex component SNF12 like
17	LotjaGi3g1v0253100	8.91e-09	0.433	0.000217	Trehalose-6-phosphate synthase, putative
17	LotjaGiM1v0001500	8.95e-09	0.297	0.000218
17	LotjaGi4g1v0248700	8.97e-09	0.45	0.000219	TCP family transcription factor
17	LotjaGi4g1v0071200	9.27e-09	0.3	0.000226	protein kinase family protein
17	LotjaGi5g1v0353400	9.66e-09	0.289	0.000236	F-box/LRR-repeat protein, putative
17	LotjaGi1g1v0013800	9.79e-09	-0.511	0.000239	Heat shock protein 90; Chaperone protein htpG family protein
17	LotjaGi1g1v0698900	1e-08	0.335	0.000244	UNC93-like protein
17	LotjaGi4g1v0111400	1.01e-08	0.283	0.000245	Kinase, putative
17	LotjaGi5g1v0095400	1.01e-08	0.373	0.000246	Glutathione S-transferase family protein isoform 2
17	LotjaGiC1v0005200	1.01e-08	0.33	0.000247
17	LotjaGi1g1v0524500-LC	1.01e-08	0.29	0.000247
17	LotjaGi6g1v0222300	1.06e-08	0.739	0.00026	DUF581 family protein
17	LotjaGi3g1v0324700-LC	1.08e-08	0.546	0.000263
17	LotjaGi4g1v0425900	1.08e-08	-0.315	0.000265	Bromo-adjacent-like (BAH) domain protein
17	LotjaGi1g1v0196200	1.09e-08	0.365	0.000266	Amine oxidase
17	LotjaGi4g1v0411100	1.1e-08	0.35	0.000268	F-box protein family
17	LotjaGi1g1v0118000-LC	1.22e-08	0.409	0.000297	Kinase family protein; Amiloride-sensitive sodium channel subunit beta-2
17	LotjaGi6g1v0044200	1.23e-08	0.479	0.000301	Cytochrome P450 family cinnamate 4-hydroxylase; Cinnamate-4-hydroxylase; Cinnamate 4-hydroxylase
17	LotjaGi5g1v0351500	1.24e-08	0.312	0.000302	Mechanosensitive ion channel family protein
17	LotjaGi2g1v0365600	1.25e-08	0.443	0.000305	Kinase family protein
17	LotjaGi1g1v0067200	1.27e-08	0.601	0.00031	1-aminocyclopropane-1-carboxylate oxidase
17	LotjaGi1g1v0106100	1.27e-08	0.55	0.000311	Cinnamate 4-hydroxylase; Cytochrome P450 family cinnamate 4-hydroxylase; Cinnamate-4-hydroxylase
17	LotjaGi5g1v0290300	1.3e-08	-0.457	0.000317	40S ribosomal protein S18; 30S ribosomal protein S13
17	LotjaGi1g1v0727100	1.32e-08	0.349	0.000323	RING/U-box superfamily protein
17	LotjaGi3g1v0329100	1.34e-08	-0.847	0.000326	Plant invertase/pectin methylesterase inhibitor superfamily protein
17	LotjaGi1g1v0729700	1.35e-08	0.256	0.000329	Protein kinase-like protein; Kinase family protein
17	LotjaGi4g1v0110800	1.36e-08	0.391	0.000333	Molybdenum cofactor sulfurase
17	LotjaGi1g1v0261700	1.37e-08	0.536	0.000333	Aldehyde dehydrogenase
17	LotjaGi4g1v0252300	1.41e-08	0.449	0.000343	Receptor kinase
17	LotjaGi1g1v0107900	1.49e-08	0.296	0.000363	CBL-interacting Serine/Threonine-kinase
17	LotjaGi2g1v0310700	1.49e-08	0.538	0.000363	Wall-associated receptor kinase-like protein
17	LotjaGi6g1v0285400	1.49e-08	0.54	0.000365	U-box domain-containing protein 4
17	LotjaGi6g1v0187800-LC	1.52e-08	0.342	0.00037
17	LotjaGi5g1v0032200	1.52e-08	0.515	0.000371	Acyl-CoA-binding domain protein
17	LotjaGi1g1v0091000	1.55e-08	0.276	0.000377	Protein kinase
17	LotjaGi1g1v0172700	1.56e-08	0.423	0.000381	Protein phosphatase 2C-like protein
17	LotjaGi3g1v0074200	1.59e-08	0.394	0.000388	Coatomer, beta subunit; DNA replication and repair recF
17	LotjaGi2g1v0239200	1.6e-08	-0.301	0.000391	GMP synthase [glutamine-hydrolyzing]
17	LotjaGiM1v0005600	1.61e-08	0.331	0.000393
17	LotjaGi3g1v0471100	1.64e-08	0.305	0.000399	Serine/threonine-protein phosphatase
17	LotjaGi5g1v0186500	1.64e-08	0.384	0.0004	p-loop containing nucleoside triphosphate hydrolases superfamily protein
17	LotjaGi4g1v0061400	1.66e-08	1.039	0.000405	Protein E6
17	LotjaGi3g1v0510800	1.67e-08	-0.255	0.000408	40S ribosomal protein S25, putative
17	LotjaGi6g1v0209300	1.71e-08	-0.449	0.000418	Serine-rich protein-related
17	LotjaGi4g1v0020900	1.74e-08	0.355	0.000424	Copper-transporting ATPase
17	LotjaGi1g1v0795000	1.75e-08	-0.329	0.000427	Ras-related protein, expressed
17	LotjaGi4g1v0320700	1.77e-08	0.374	0.000432	SAUR-like auxin-responsive family protein
17	LotjaGi1g1v0329100	1.77e-08	0.422	0.000433	Peptidyl-prolyl cis-trans isomerase
17	LotjaGi5g1v0218700	1.8e-08	0.391	0.000439	Branched-chain-amino-acid aminotransferase-like protein
17	LotjaGi1g1v0584900-LC	1.81e-08	0.314	0.000443	Alba DNA/RNA-binding protein; A-kinase anchor protein 5; Ycf1
17	LotjaGi4g1v0077900	1.82e-08	0.562	0.000443	Leucine-rich repeat protein kinase family protein
17	LotjaGi5g1v0078000	1.83e-08	0.452	0.000446	V-type proton ATPase subunit G
17	LotjaGi1g1v0312100	1.85e-08	0.3	0.00045	GTPase obg
17	LotjaGi1g1v0585800	1.88e-08	0.283	0.000459	Solute carrier family 35 protein
17	LotjaGi4g1v0022000	1.93e-08	0.26	0.000471	Chromodomain-helicase-DNA-binding family protein
17	LotjaGi1g1v0707200	1.95e-08	0.326	0.000475	Vacuolar sorting-associated protein 2-like protein
17	LotjaGi2g1v0390400	1.97e-08	0.571	0.000481	NAD(P)H-quinone oxidoreductase subunit I, chloroplastic
17	LotjaGi2g1v0344500	2.05e-08	-0.293	0.000499	Ubiquinol oxidase
17	LotjaGi4g1v0140100-LC	2.06e-08	0.261	0.000502	3-hydroxy-3-methylglutaryl coenzyme A reductase
17	LotjaGi1g1v0372600	2.08e-08	0.302	0.000508	Reticulon-like protein
17	LotjaGi1g1v0432700	2.08e-08	-0.326	0.000508	Calmodulin
17	LotjaGi3g1v0074100	2.12e-08	0.284	0.000517	DUF1005 family protein; nuclear factor 1 A-type protein (DUF1005)
17	LotjaGi4g1v0322000	2.15e-08	-0.678	0.000525	Ethylene-responsive transcription factor
17	LotjaGi1g1v0646100	2.19e-08	-0.359	0.000536	5-methyltetrahydropteroyltriglutamate--homocysteine methyltransferase
17	LotjaGi1g1v0080000	2.26e-08	-0.602	0.000552	Aquaporin
17	LotjaGi4g1v0421400	2.35e-08	0.308	0.000573	Auxin response factor
17	LotjaGi5g1v0359350	2.36e-08	-0.336	0.000576	Chalcone-flavonone isomerase family protein
17	LotjaGi2g1v0302300	2.45e-08	0.456	0.000597	Dof zinc finger protein
17	LotjaGi3g1v0417600	2.46e-08	-0.275	0.000602	Nuclear transcription factor Y subunit
17	LotjaGi3g1v0461700	2.49e-08	0.309	0.000609	Leucine-rich repeat family protein; DNA repair metallo-beta-lactamase family protein
17	LotjaGi3g1v0505900	2.51e-08	0.885	0.000613	Protease inhibitor/seed storage/lipid transfer protein family protein
17	LotjaGi4g1v0430800	2.58e-08	0.254	0.00063	Respiratory burst oxidase-like protein
17	LotjaGi6g1v0295600	2.59e-08	0.308	0.000632	Heat-shock protein, putative
17	LotjaGi3g1v0399100	2.63e-08	0.269	0.000643	Calcium-binding family protein
17	LotjaGi3g1v0545700	2.87e-08	0.371	0.0007	Transducin/WD40 repeat protein
17	LotjaGi1g1v0442800	2.98e-08	0.283	0.000727	Phosphoinositide phosphatase family protein
17	LotjaGi3g1v0378800	3.04e-08	-0.406	0.000741	Short-chain dehydrogenase/reductase family protein
17	LotjaGi1g1v0571200	3.05e-08	0.333	0.000745	Receptor protein kinase-like protein
17	LotjaGi2g1v0142700	3.06e-08	0.597	0.000746	O-glucosyltransferase rumi like
17	LotjaGi5g1v0299100	3.1e-08	0.48	0.000757	60S ribosomal protein L36
17	LotjaGi5g1v0338100	3.12e-08	-0.387	0.000762	Avr9/Cf-9 rapidly elicited protein
17	LotjaGi1g1v0738200	3.15e-08	-0.283	0.000769	Nuclear transcription factor Y subunit
17	LotjaGi3g1v0140100	3.27e-08	0.258	0.000799	Protein PAT1 like 1
17	LotjaGi4g1v0437000	3.29e-08	0.266	0.000803	DCD (Development and cell death) domain protein
17	LotjaGi4g1v0429200	3.3e-08	0.27	0.000807	BTB/POZ domain-containing protein
17	LotjaGi4g1v0414700	3.36e-08	0.415	0.000821	Receptor-like protein kinase
17	LotjaGi2g1v0381400	3.45e-08	0.342	0.000841	Transcription-associated protein 1
17	LotjaGi3g1v0441900	3.45e-08	0.504	0.000843	AT hook motif DNA-binding family protein
17	LotjaGi1g1v0699900	3.46e-08	0.337	0.000844	70-kDa heat shock protein; 70 kDa heat shock protein
17	LotjaGi5g1v0070300	3.46e-08	-0.623	0.000844	Zinc finger family protein
17	LotjaGi6g1v0043900	3.58e-08	-0.787	0.000874	Glutathione S-transferase
17	LotjaGi4g1v0154900	3.7e-08	0.319	0.000902	F-box/kelch-repeat protein
17	LotjaGi3g1v0284600	3.8e-08	0.268	0.000926	M-phase phosphoprotein 6
17	LotjaGi5g1v0066200	3.81e-08	-0.788	0.00093	Peroxidase
17	LotjaGi1g1v0268900	3.94e-08	-0.904	0.000961	O-methyltransferase
17	LotjaGi1g1v0430000	3.94e-08	0.758	0.000962	N-alpha-acetyltransferase 40
17	LotjaGi5g1v0294300	3.99e-08	0.264	0.000973	Pyruvate kinase
17	LotjaGi1g1v0755700	4.02e-08	0.304	0.000982	WD repeat-containing protein
17	LotjaGi3g1v0386000	4.11e-08	0.539	0.001	Potassium transporter
17	LotjaGi5g1v0063500	4.18e-08	0.434	0.00102	DUF581 family protein
17	LotjaGi4g1v0434800	4.2e-08	0.603	0.00102	Endoglucanase
17	LotjaGi3g1v0192200	4.22e-08	0.451	0.00103	Basic helix-loop-helix transcription factor
17	LotjaGi6g1v0126800	4.25e-08	-0.275	0.00104	Amino acid transporter, putative
17	LotjaGi3g1v0243800	4.55e-08	0.588	0.00111	O-methyltransferase
17	LotjaGi3g1v0555700	4.56e-08	0.319	0.00111	TATA-binding protein associated factor-like protein
17	LotjaGi1g1v0356100	4.59e-08	0.263	0.00112	RING/U-box superfamily protein
17	LotjaGi2g1v0061500	4.71e-08	0.413	0.00115	Calcium-dependent phosphotriesterase superfamily protein
17	LotjaGi3g1v0103300	4.88e-08	0.399	0.00119	Transcription elongation factor SPT6
17	LotjaGi3g1v0156000	5e-08	-0.706	0.00122	Ethylene-responsive transcription factor
17	LotjaGi4g1v0333100	5.08e-08	1.038	0.00124	Pectinesterase inhibitor
17	LotjaGi1g1v0234500	5.16e-08	0.574	0.00126	Adenine/guanine permease
17	LotjaGi2g1v0160200	5.26e-08	-0.75	0.00128	Peroxidase
17	LotjaGi4g1v0297800	5.74e-08	-0.378	0.0014	Pathogenesis-related protein 1
17	LotjaGi1g1v0377600	5.99e-08	1.295	0.00146	BURP domain protein RD22
17	LotjaGi1g1v0555000	6.08e-08	-0.702	0.00149	Bidirectional sugar transporter SWEET
17	LotjaGi2g1v0181700	6.21e-08	-0.283	0.00152	Blue copper protein
17	LotjaGi6g1v0262400	6.43e-08	0.34	0.00157	E3 ubiquitin-protein ligase
17	LotjaGi3g1v0012900	6.59e-08	0.41	0.00161	ADP,ATP carrier protein
17	LotjaGi4g1v0455500	6.76e-08	0.36	0.00165	Jasmonate zim-domain protein
17	LotjaGi2g1v0302800	6.8e-08	0.297	0.00166	Beta-1,3-galactosyltransferase-like protein
17	LotjaGi4g1v0267600	6.97e-08	0.306	0.0017	Kinase family protein
17	LotjaGi2g1v0442900	7.01e-08	0.595	0.00171	Phosphatidylinositol 4-kinase gamma 4
17	LotjaGi1g1v0737600	7.02e-08	0.469	0.00171	U-box domain-containing family protein
17	LotjaGi1g1v0620400	7.07e-08	0.316	0.00173	Sister chromatid cohesion 1 protein; Mitochondrial pyruvate carrier
17	LotjaGi5g1v0119100	7.15e-08	0.253	0.00174	Acid phosphatase 1
17	LotjaGi6g1v0087100	7.16e-08	0.464	0.00175	Extracellular matrix-binding protein ebh
17	LotjaGi1g1v0466600	7.46e-08	-0.256	0.00182	MADS-box transcription factor
17	LotjaGi1g1v0139400	7.52e-08	0.267	0.00184	RING/FYVE/PHD zinc finger-containing protein
17	LotjaGi3g1v0533600	7.75e-08	0.317	0.00189	Expansin-like family protein
17	LotjaGi1g1v0052300	8.18e-08	0.274	0.002	F-box protein
17	LotjaGi6g1v0348500	8.53e-08	0.261	0.00208	Aldehyde dehydrogenase
17	LotjaGi5g1v0237200	8.54e-08	0.254	0.00208	Cytochrome P450, putative
17	LotjaGi2g1v0124800	8.66e-08	0.949	0.00211	Heavy metal transport/detoxification superfamily protein
17	LotjaGi4g1v0407000	8.73e-08	-0.455	0.00213	Histone H3
17	LotjaGi4g1v0397300	8.82e-08	-0.569	0.00215	Nucleotide-sugar transporter family protein
17	LotjaGi3g1v0359600	8.82e-08	-0.371	0.00215	choice-of-anchor C domain protein, putative (Protein of unknown function, DUF642); transmembrane protein, putative (Protein of unknown function, DUF642)
17	LotjaGi4g1v0345700	8.89e-08	0.273	0.00217	DNA/RNA helicase protein
17	LotjaGi3g1v0306600-LC	9.14e-08	-0.395	0.00223	M protein, serotype 6
17	LotjaGi5g1v0064900-LC	9.21e-08	-0.279	0.00225	Selenoprotein H
17	LotjaGi6g1v0210800	9.46e-08	0.277	0.00231	RNA-binding protein, putative
17	LotjaGi3g1v0101000	9.86e-08	0.632	0.00241	Phospholipid-transporting ATPase
17	LotjaGi6g1v0211300	9.91e-08	1.122	0.00242	AWPM-19-like membrane family protein
17	LotjaGi1g1v0493500	9.94e-08	0.276	0.00243	ELMO domain-containing protein, putative
17	LotjaGi3g1v0471200	1.06e-07	0.487	0.00259	Protein FAF-like, chloroplastic
17	LotjaGi5g1v0289500	1.07e-07	0.573	0.00262	Cellulose synthase
17	LotjaGi3g1v0090300	1.11e-07	0.283	0.00271	Disease resistance protein (TIR-NBS-LRR class)
17	LotjaGi5g1v0029700	1.2e-07	0.301	0.00293	Leucine-rich repeat protein kinase family protein
17	LotjaGi6g1v0174000	1.2e-07	0.296	0.00294	Vacuolar protein sorting-associated protein 16-like protein
17	LotjaGi1g1v0795300	1.21e-07	0.385	0.00296	NADH/NADPH oxidoreductase
17	LotjaGi4g1v0375400	1.3e-07	0.268	0.00317	Glucan endo-1,3-beta-glucosidase, putative
17	LotjaGi1g1v0088100	1.33e-07	0.315	0.00325	Pumilio, putative
17	LotjaGi3g1v0139500	1.35e-07	0.557	0.00329	SBP (S-ribonuclease-binding protein) family protein, putative
17	LotjaGi1g1v0502700	1.39e-07	-1.419	0.00339	Gibberellin-regulated family protein
17	LotjaGi1g1v0718400	1.41e-07	-0.268	0.00345	Chalcone--flavonone isomerase
17	LotjaGi4g1v0181100	1.44e-07	0.374	0.00351	Sucrose transporter
17	LotjaGi6g1v0100700	1.48e-07	-0.339	0.00361	Short-chain dehydrogenase/reductase
17	LotjaGi3g1v0172000	1.48e-07	0.556	0.00362	BTB/POZ domain-containing protein
17	LotjaGi1g1v0048700	1.52e-07	0.267	0.00371	Protein PATRONUS 1
17	LotjaGi3g1v0205800-LC	1.53e-07	0.279	0.00372	zinc finger MYM-type-like protein
17	LotjaGi6g1v0163500	1.55e-07	0.448	0.00377	Cytochrome P450
17	LotjaGi1g1v0717300	1.58e-07	0.292	0.00386	Phosphatidylserine decarboxylase proenzyme
17	LotjaGi5g1v0249000	1.59e-07	-0.625	0.00389	Endoglucanase
17	LotjaGi5g1v0357500	1.63e-07	0.656	0.00397	ABC transporter ATP-binding protein
17	LotjaGi5g1v0234900	1.63e-07	0.262	0.00398	Germin-like protein 1
17	LotjaGi3g1v0324000-LC	1.66e-07	0.331	0.00405	Cysteine protease
17	LotjaGi2g1v0357700	1.69e-07	0.308	0.00412	Lysine/histidine transporter
17	LotjaGi3g1v0521800	1.69e-07	0.366	0.00413	Subtilisin-like protease
17	LotjaGi4g1v0424500	1.71e-07	-0.286	0.00417	LURP-one-like protein
17	LotjaGi6g1v0007100-LC	1.71e-07	0.311	0.00418	AT hook motif DNA-binding family protein
17	LotjaGi5g1v0239300	1.82e-07	0.608	0.00445	RADIALIS-like transcription factor
17	LotjaGi6g1v0297900	1.87e-07	0.72	0.00457	Eukaryotic aspartyl protease family protein
17	LotjaGi2g1v0419600	1.89e-07	0.312	0.0046	GATA transcription factor-like protein
17	LotjaGi2g1v0199300	1.93e-07	0.284	0.00472	5-methyltetrahydropteroyltriglutamate--homocysteine methyltransferase
17	LotjaGi3g1v0504300	1.97e-07	0.565	0.0048	DUF4228 domain protein
17	LotjaGi1g1v0716900	1.99e-07	0.517	0.00487	Non-specific lipid-transfer protein-like protein
17	LotjaGi5g1v0309400	2.02e-07	0.309	0.00492	Kinase
17	LotjaGi1g1v0678700	2.04e-07	-0.26	0.00498	Pleiotropic drug resistance ABC transporter
17	LotjaGi1g1v0713900	2.05e-07	-0.529	0.00501	Auxin-responsive protein
17	LotjaGi5g1v0278100	2.06e-07	0.292	0.00502	Aspartyl/glutamyl-tRNA(Asn/Gln) amidotransferase,C subunit
17	LotjaGi1g1v0611200	2.12e-07	0.275	0.00518	Sushi, von Willebrand factor type A, EGF and pentraxin domain-containing protein 1
17	LotjaGi4g1v0249900	2.18e-07	0.547	0.00532	Dof zinc finger protein
17	LotjaGi4g1v0443600	2.23e-07	0.293	0.00543	Dual specificity phosphatase
17	LotjaGi6g1v0289000	2.28e-07	-0.316	0.00557	1-aminocyclopropane-1-carboxylate oxidase
17	LotjaGi2g1v0281900	2.31e-07	0.299	0.00564	Eukaryotic aspartyl protease family protein
17	LotjaGi6g1v0051900	2.32e-07	0.356	0.00565	Myb transcription factor
17	LotjaGi5g1v0247900	2.35e-07	0.25	0.00574	Pectin lyase-like superfamily protein
17	LotjaGi1g1v0006200	2.38e-07	0.649	0.00582	Chalcone reductase
17	LotjaGi3g1v0427900	2.42e-07	0.253	0.0059	Glutamate dehydrogenase, putative
17	LotjaGi5g1v0348700	2.43e-07	0.472	0.00593	Phospholipase-like (PEARLI 4) family protein; phospholipase-like protein (PEARLI 4) family protein
17	LotjaGi1g1v0765500	2.43e-07	0.435	0.00593	Multidrug resistance protein ABC transporter family protein
17	LotjaGi3g1v0393500	2.48e-07	-0.287	0.00604	Transcription factor WRKY
17	LotjaGi1g1v0502800-LC	2.57e-07	-0.339	0.00627	RING/FYVE/PHD zinc finger superfamily protein
17	LotjaGi2g1v0345600	2.57e-07	0.526	0.00628	Major facilitator superfamily protein
17	LotjaGi4g1v0428000	2.62e-07	0.454	0.00639	Hydroxyproline-rich glycoprotein family protein
17	LotjaGi1g1v0127800	2.64e-07	0.407	0.00645	transmembrane protein, putative (Protein of unknown function, DUF599)
17	LotjaGi2g1v0458900	2.68e-07	0.335	0.00654	Transmembrane protein, putative
17	LotjaGi2g1v0137900	2.82e-07	0.326	0.00688	S-type anion channel
17	LotjaGi1g1v0550200	2.87e-07	-0.323	0.007	LOB domain-containing protein
17	LotjaGi4g1v0161200	2.87e-07	0.335	0.00701	Nicotinamidase 1
17	LotjaGi1g1v0490600	2.88e-07	0.451	0.00702	Glycosyltransferase
17	LotjaGi4g1v0465600	3.05e-07	0.29	0.00744	Annexin
17	LotjaGi3g1v0062100	3.08e-07	0.334	0.00752	RING/U-box superfamily protein
17	LotjaGi1g1v0533600	3.19e-07	0.33	0.00778	Dual specificity phosphatase
17	LotjaGi1g1v0111800	3.23e-07	0.356	0.00788	WRKY transcription factor
17	LotjaGi5g1v0082700	3.29e-07	0.427	0.00802	Heavy metal-associated protein
17	LotjaGi5g1v0293800	3.36e-07	0.259	0.00819	ABC transporter C family protein; ABC transporter-like family-protein
17	LotjaGi3g1v0338100	3.4e-07	0.287	0.0083	NAD(P)-binding Rossmann-fold superfamily protein
17	LotjaGi3g1v0108100	3.44e-07	0.254	0.0084	transcription factor-like protein
17	LotjaGi1g1v0597700	3.53e-07	0.372	0.00861	Dynamin, putative
17	LotjaGi3g1v0291100	3.61e-07	0.28	0.00882	ATP-dependent RNA helicase, putative
17	LotjaGi4g1v0047600	3.62e-07	0.615	0.00883	Plant cadmium resistance protein
17	LotjaGi4g1v0297300	3.68e-07	0.26	0.00898	Xylose isomerase
17	LotjaGi5g1v0050700	3.7e-07	0.286	0.00902	UDP-N-acetylglucosamine--N-acetylmuramyl-(Pentapeptide) pyrophosphoryl-undecaprenol N-acetylglucosamine transferase, putative; UDP-N-acetylglucosamine--N-acetylmuramyl-(pentapeptide) pyrophosphoryl-undecaprenol N-acetylglucosamine transferase
17	LotjaGi4g1v0026300	3.76e-07	0.441	0.00918	Stress up-regulated Nod 19 protein
17	LotjaGi3g1v0462100	3.94e-07	0.588	0.00961	Calcium-binding family protein
17	LotjaGi3g1v0331200	3.99e-07	0.264	0.00973	Transmembrane protein, putative
17	LotjaGi1g1v0054000	4.16e-07	0.269	0.0101	Disease resistance protein
17	LotjaGi2g1v0405200	4.3e-07	0.271	0.0105	maternal effect embryo arrest 59
17	LotjaGi3g1v0075000	4.35e-07	-0.259	0.0106	Nucleoid-associated protein YejK
17	LotjaGi6g1v0188500	4.51e-07	0.838	0.011	kinase superfamily with octicosapeptide/Phox/Bem1p domain-containing protein
17	LotjaGi3g1v0055700	4.62e-07	0.258	0.0113	Rho gtpase-activating protein
17	LotjaGi1g1v0625000-LC	4.62e-07	0.316	0.0113
17	LotjaGi1g1v0722200	4.71e-07	0.263	0.0115	Kinase family protein
17	LotjaGi1g1v0696800	4.73e-07	0.309	0.0115	Exocyst complex component, putative
17	LotjaGi1g1v0697800	4.74e-07	0.597	0.0116	Zinc finger protein, putative
17	LotjaGi4g1v0225900	4.77e-07	-0.332	0.0116	BTB/POZ and TAZ domain protein
17	LotjaGi4g1v0295200	4.78e-07	0.572	0.0117	Trehalose-6-phosphate synthase
17	LotjaGi3g1v0003900	4.9e-07	0.298	0.012	Multidrug resistance protein ABC transporter family protein; Multidrug resistance protein ABC transporter family
17	LotjaGi1g1v0054700	4.92e-07	0.282	0.012	Non-specific serine/threonine protein kinase
17	LotjaGi4g1v0054200	5.13e-07	0.502	0.0125	RNA polymerase II C-terminal domain phosphatase-like 1
17	LotjaGi5g1v0209900	5.25e-07	0.578	0.0128	vacuolar sorting-associated protein (DUF946)
17	LotjaGi1g1v0458700	5.32e-07	-0.272	0.013	Ubiquitin-conjugating enzyme E2, putative; Ubiquitin-conjugating enzyme E2
17	LotjaGi3g1v0387300	5.4e-07	0.461	0.0132	Heavy metal transport/detoxification superfamily protein
17	LotjaGi3g1v0122700	5.5e-07	0.603	0.0134	Protein DETOXIFICATION
17	LotjaGi2g1v0440700-LC	5.55e-07	0.482	0.0135	PIF1-like helicase
17	LotjaGi6g1v0327600	5.57e-07	-0.278	0.0136	Glutaredoxin-like family protein
17	LotjaGi4g1v0348500	5.64e-07	-0.712	0.0138	PRAS-rich protein
17	LotjaGi3g1v0013300	5.82e-07	0.513	0.0142	Pleiotropic drug resistance ABC transporter
17	LotjaGi1g1v0128900	5.85e-07	0.388	0.0143	RING finger protein
17	LotjaGi6g1v0330700	5.92e-07	0.652	0.0144	Pollen Ole e 1 allergen/extensin
17	LotjaGi1g1v0284200	6.08e-07	0.253	0.0148	Histone-lysine N-methyltransferase
17	LotjaGi6g1v0155900	6.2e-07	-0.76	0.0151	Stigma-specific Stig1 family protein
17	LotjaGi5g1v0003400	6.25e-07	-0.271	0.0152	Expansin
17	LotjaGi4g1v0075200	6.54e-07	0.321	0.016	Acetyl-coenzyme A carboxylase carboxyl transferase subunit alpha
17	LotjaGi3g1v0463000	6.55e-07	-0.389	0.016	Xyloglucan endotransglucosylase/hydrolase
17	LotjaGi1g1v0515200	6.75e-07	0.759	0.0165	Nodule Cysteine-Rich (NCR) secreted peptide
17	LotjaGi3g1v0337200	6.86e-07	0.285	0.0168	B-block-binding subunit of tfiiic protein, putative
17	LotjaGi5g1v0091200	6.98e-07	0.339	0.017	Protein kinase family protein
17	LotjaGi3g1v0419600	7.27e-07	0.616	0.0177	Lipoxygenase
17	LotjaGi1g1v0625100	7.47e-07	0.452	0.0182	transmembrane protein, putative (DUF 3339)
17	LotjaGi4g1v0300200	7.57e-07	0.303	0.0185	ATP-dependent zinc metalloprotease FtsH
17	LotjaGi3g1v0038800	7.65e-07	-0.428	0.0187	Kunitz trypsin inhibitor
17	LotjaGi5g1v0032400	7.72e-07	0.452	0.0188	QWRF motif protein (DUF566)
17	LotjaGi4g1v0322700	7.83e-07	0.289	0.0191	Jasmonate zim-domain protein
17	LotjaGi1g1v0023800	8.17e-07	0.252	0.0199	Microtubule associated protein 65
17	LotjaGi6g1v0141800	8.2e-07	0.452	0.02	Cellulose synthase, putative; Cellulose synthase-like protein
17	LotjaGi4g1v0415700	8.28e-07	0.313	0.0202	ENTH/VHS/GAT family protein
17	LotjaGi3g1v0006300-LC	8.36e-07	0.326	0.0204	Retrovirus-related Pol polyprotein from transposon TNT 1-94
17	LotjaGiM1v0002200	8.38e-07	0.571	0.0204
17	LotjaGi1g1v0637600	8.41e-07	0.317	0.0205	Transportin-3
17	LotjaGi5g1v0331900	8.67e-07	-0.3	0.0212	5-methylthioadenosine/S-adenosylhomocysteine deaminase
17	LotjaGi5g1v0258200	8.76e-07	-0.386	0.0214	Glutathione S-transferase; BSD domain (BTF2-like transcription factors, Synapse-associated proteins and DOS2-like proteins)
17	LotjaGi5g1v0190600	8.76e-07	0.254	0.0214	Ankyrin repeat domain protein, putative
17	LotjaGi1g1v0448400	8.92e-07	0.304	0.0218	Methyltransferase
17	LotjaGi6g1v0169100	9.14e-07	0.35	0.0223	Protein MEI2-like 2
17	LotjaGi4g1v0189600	1.01e-06	0.473	0.0246	Protein NRT1/ PTR FAMILY 5.1; peptide transporter 1
17	LotjaGi4g1v0351700	1.01e-06	0.423	0.0247	RING zinc finger protein, putative
17	LotjaGi1g1v0436600	1.07e-06	0.283	0.0261	Protein kinase
17	LotjaGi3g1v0162000	1.07e-06	0.408	0.0262	RING/U-box superfamily protein
17	LotjaGi5g1v0178800	1.11e-06	0.733	0.027	Ribulose bisphosphate carboxylase large chain
17	LotjaGi6g1v0250100	1.11e-06	0.496	0.027	Multidrug resistance protein ABC transporter family protein
17	LotjaGi2g1v0412500	1.11e-06	0.415	0.0272	Homeobox-leucine zipper protein
17	LotjaGi2g1v0381000	1.13e-06	-0.264	0.0276	Chaperone DnaJ-like protein
17	LotjaGi5g1v0106700	1.14e-06	0.666	0.0279	Nuclear transcription factor Y subunit
17	LotjaGi2g1v0032300-LC	1.16e-06	0.684	0.0282
17	LotjaGi2g1v0431500	1.17e-06	0.757	0.0287	Protein DETOXIFICATION
17	LotjaGi4g1v0387200	1.18e-06	0.356	0.0287	Protein kinase family protein
17	LotjaGi1g1v0411200	1.19e-06	0.292	0.029	KH domain-containing protein family
17	LotjaGi2g1v0337300	1.19e-06	0.449	0.0292	Xyloglucan endotransglucosylase/hydrolase
17	LotjaGi5g1v0064300	1.28e-06	0.264	0.0313	Protein lunapark
17	LotjaGi4g1v0091800	1.29e-06	0.492	0.0314	1-aminocyclopropane-1-carboxylate synthase
17	LotjaGi2g1v0203100	1.29e-06	1.325	0.0316	Lipid transfer protein
17	LotjaGiM1v0003500	1.31e-06	0.26	0.0321
17	LotjaGi2g1v0453000	1.34e-06	0.427	0.0327	12-oxophytodienoate reductase-like protein; 12-oxophytodienoate reductase
17	LotjaGi4g1v0415100	1.43e-06	0.385	0.0348	DUF668 family protein
17	LotjaGi6g1v0341600	1.46e-06	0.324	0.0355	Plant cadmium resistance protein
17	LotjaGi2g1v0233800	1.47e-06	0.451	0.0359	Phospholipase A2 family protein
17	LotjaGi5g1v0195300	1.49e-06	0.392	0.0365	RmlC-like cupins superfamily protein
17	LotjaGi1g1v0339900	1.51e-06	0.299	0.0369	Avr9/Cf-9 rapidly elicited protein 75
17	LotjaGi2g1v0027600	1.57e-06	0.776	0.0384	Ribulose bisphosphate carboxylase large chain
17	LotjaGi1g1v0094700	1.59e-06	0.467	0.0388	Myb transcription factor
17	LotjaGi6g1v0256600	1.62e-06	0.409	0.0395	Calmodulin-binding transcription activator
17	LotjaGi2g1v0333100-LC	1.67e-06	0.87	0.0407	Solute carrier family 35 member D3; Glycine-rich cell wall structural protein 1.0
17	LotjaGi2g1v0180200	1.83e-06	0.251	0.0446	RING/U-box superfamily protein
17	LotjaGi6g1v0087800	1.84e-06	0.529	0.045	Phospholipase D
17	LotjaGi4g1v0450400	1.86e-06	0.407	0.0455	Aldehyde dehydrogenase, putative
17	LotjaGi6g1v0025600	1.87e-06	0.323	0.0455	Long chain acyl-CoA synthetase
17	LotjaGiM1v0001000	1.87e-06	0.44	0.0456
17	LotjaGi6g1v0197400	1.87e-06	-0.26	0.0457	Homeobox protein, putative
17	LotjaGi4g1v0209700	1.88e-06	0.314	0.0458	Vacuolar-processing enzyme
17	LotjaGi1g1v0623200	1.89e-06	-0.289	0.0462	Lipase
17	LotjaGi2g1v0101100	1.9e-06	0.402	0.0463	Nucleolar complex protein 2
17	LotjaGi4g1v0352900	2.04e-06	0.263	0.0498	NEDD8-activating enzyme E1 catalytic subunit
17	LotjaGi1g1v0712300	2.05e-06	0.387	0.0499	RNA-binding KH domain-containing protein
18	LotjaGi5g1v0225100	9.29e-131	2.221	2.27e-126	Hypoxia-responsive family protein
18	LotjaGi6g1v0189800	1.06e-90	-1.737	2.59e-86	Calmodulin
18	LotjaGi6g1v0313000	1.37e-90	1.867	3.33e-86	Ubiquitin-like protein 5
18	LotjaGi1g1v0358900	1.48e-74	-0.855	3.61e-70	RAN GTPase-activating protein 2
18	LotjaGi2g1v0364900	2.48e-72	-1.555	6.05e-68	Ascorbate peroxidase
18	LotjaGi3g1v0136900	5.84e-72	-0.773	1.43e-67	Ubiquitin, putative
18	LotjaGi2g1v0453400	7.96e-72	1.409	1.94e-67	12-oxophytodienoate reductase-like protein
18	LotjaGi1g1v0126800	4.21e-71	-1.486	1.03e-66	Fructose-bisphosphate aldolase
18	LotjaGi1g1v0368400	7.62e-71	1.518	1.86e-66	DUF3511 domain protein
18	LotjaGi6g1v0261100	8.45e-71	-0.529	2.06e-66	ER membrane protein complex subunit 6
18	LotjaGi4g1v0025800	4.63e-70	-0.675	1.13e-65	26S proteasome non-ATPase regulatory subunit family protein
18	LotjaGi5g1v0228200	3.59e-69	-0.584	8.76e-65	Dehydration-induced 19-like protein
18	LotjaGi2g1v0429700	4.17e-69	-0.755	1.02e-64	60S ribosomal protein L7a
18	LotjaGi3g1v0081900	4.4e-68	-0.664	1.07e-63	50S ribosomal protein L13
18	LotjaGi2g1v0455300	7.33e-68	-0.733	1.79e-63	Cysteine synthase
18	LotjaGi4g1v0223300	1.08e-67	-1.236	2.64e-63	Adenylate kinase
18	LotjaGi2g1v0070300	9.91e-67	1.676	2.42e-62	Protein tolB
18	LotjaGi6g1v0070800	1.79e-66	-0.457	4.36e-62	Eukaryotic translation initiation factor 3 subunit F
18	LotjaGi3g1v0314100	3.18e-66	-0.834	7.77e-62	30S ribosomal protein S3
18	LotjaGi3g1v0345100	9.53e-66	-1.208	2.33e-61	60S ribosomal protein L7
18	LotjaGi3g1v0329500	2.39e-65	1.506	5.84e-61	Leucine-rich repeat receptor-like protein kinase family protein
18	LotjaGi2g1v0424300	2.93e-65	-0.608	7.14e-61	Vesicle-associated 1-1-like protein
18	LotjaGi3g1v0107200	1.07e-64	-0.999	2.61e-60	40S ribosomal protein S19
18	LotjaGi6g1v0281600	1.07e-64	-0.88	2.62e-60	Farnesyl diphosphate synthase
18	LotjaGi3g1v0254400	1.37e-64	-0.863	3.34e-60	50S ribosomal protein L5; 60S ribosomal protein L11
18	LotjaGi5g1v0286500	1.97e-64	-1.324	4.82e-60	RAN BINDING protein 1
18	LotjaGi3g1v0466200	1.98e-64	-1.063	4.84e-60	Succinate dehydrogenase subunit 3
18	LotjaGi3g1v0177000	2.44e-64	-0.382	5.96e-60	Ribosomal protein
18	LotjaGi1g1v0338400	2.61e-64	-0.552	6.38e-60	Nuclear factor Y subunit C
18	LotjaGi5g1v0266900	3.56e-64	1.381	8.7e-60	Copper transport protein family
18	LotjaGi1g1v0088900	6.06e-64	-0.647	1.48e-59	Peptidylprolyl isomerase
18	LotjaGi3g1v0157700	1.15e-63	-0.336	2.82e-59	Tubby-like F-box protein
18	LotjaGi6g1v0035600	2.05e-63	-0.64	5.01e-59	Serine/arginine rich splicing factor, putative
18	LotjaGi1g1v0013900	2.36e-63	-0.413	5.76e-59	Calcineurin B-like protein
18	LotjaGi1g1v0218000	2.78e-63	-1.033	6.79e-59	30S ribosomal protein S4
18	LotjaGi4g1v0354200	2.92e-63	-0.315	7.12e-59	GAGA-binding transcriptional activator
18	LotjaGi3g1v0486600	3.52e-63	-0.381	8.6e-59	Lactoylglutathione lyase
18	LotjaGi3g1v0147800	4.13e-63	-0.606	1.01e-58	60S ribosomal protein L18a, putative
18	LotjaGi6g1v0235800	4.14e-63	-0.343	1.01e-58	Interferon-inducible double-stranded RNA-dependent protein kinase activator A
18	LotjaGi1g1v0153500	5.12e-63	1.69	1.25e-58	Ubiquitin-fold modifier 1
18	LotjaGi6g1v0260000	5.32e-63	-0.661	1.3e-58	Prefoldin subunit 3
18	LotjaGi6g1v0258200	6.47e-63	-0.798	1.58e-58	Ubiquitin-conjugating enzyme, E2
18	LotjaGi5g1v0121300	6.96e-63	0.799	1.7e-58	HSP20-like chaperones superfamily protein
18	LotjaGi3g1v0009000	8.84e-63	-0.365	2.16e-58	DUF4050 family protein
18	LotjaGi1g1v0195400	1.02e-62	-0.738	2.48e-58	50S ribosomal protein L14
18	LotjaGi2g1v0339600	1.35e-62	0.343	3.29e-58	26S proteasome non-ATPase regulatory subunit 13; 26S proteasome subunit, putative
18	LotjaGi2g1v0443800	1.48e-62	-0.481	3.62e-58	RNA-binding family protein
18	LotjaGi5g1v0106800	4.03e-62	-0.857	9.83e-58	CSL zinc finger protein
18	LotjaGi1g1v0762600	5.24e-62	-0.642	1.28e-57	Ribosomal protein L19
18	LotjaGi3g1v0113300-LC	1.05e-61	-0.607	2.56e-57	NADPH:quinone oxidoreductase-like protein
18	LotjaGi3g1v0433000	1.15e-61	-0.499	2.81e-57	Proteasome subunit beta type
18	LotjaGi3g1v0194000	1.38e-61	-0.52	3.36e-57	SelT-like protein
18	LotjaGi6g1v0234100	1.58e-61	-0.784	3.86e-57	60S ribosomal protein L7
18	LotjaGi6g1v0292600	2.53e-61	-0.54	6.18e-57	B-cell receptor-associated protein 31
18	LotjaGi5g1v0025800	3.05e-61	-0.666	7.45e-57	26S proteasome regulatory subunit
18	LotjaGi3g1v0509600	4.09e-61	-0.58	9.98e-57	Rer1 family protein
18	LotjaGi1g1v0129500	8.71e-61	-0.821	2.13e-56	50S ribosomal protein L16; 60s ribosomal protein; Ribosomal protein
18	LotjaGi5g1v0355100	8.75e-61	-0.393	2.14e-56	Serine/threonine-protein phosphatase
18	LotjaGi1g1v0333700	1.12e-60	0.797	2.74e-56	Auxin response factor
18	LotjaGi1g1v0304700	1.15e-60	-0.613	2.8e-56	50S ribosomal protein L16; Ribosomal protein
18	LotjaGi2g1v0241600	1.16e-60	1.469	2.83e-56	Raffinose synthase family protein
18	LotjaGi2g1v0424200	1.16e-60	-0.621	2.84e-56	Vesicle-associated 1-1-like protein
18	LotjaGi3g1v0317100	1.27e-60	-1.16	3.1e-56	Nudix hydrolase-like protein
18	LotjaGi1g1v0766400	1.32e-60	-0.569	3.22e-56	Bifunctional protein FolD
18	LotjaGi2g1v0214900	1.37e-60	-0.535	3.35e-56	Late embryogenesis abundant hydroxyproline-rich glycoprotein
18	LotjaGi1g1v0170800	1.46e-60	-0.644	3.57e-56	myosin heavy chain-like protein
18	LotjaGi6g1v0008800	1.5e-60	-0.803	3.65e-56	30S ribosomal protein S3
18	LotjaGi3g1v0469500	1.63e-60	-0.538	3.97e-56	Acid phosphatase/vanadium-dependent haloperoxidase
18	LotjaGi1g1v0633300	7.47e-60	-0.506	1.82e-55	N-acetyltransferase-like protein
18	LotjaGi5g1v0019300	8.15e-60	-0.27	1.99e-55	E3 ubiquitin-protein ligase
18	LotjaGi5g1v0302100	1.65e-59	-0.637	4.04e-55	Membrane steroid-binding protein
18	LotjaGi4g1v0185600	3.71e-59	-0.568	9.05e-55	Mitochondrial outer membrane protein porin
18	LotjaGi1g1v0683400	4.07e-59	-0.584	9.94e-55	Vacuolar protein-sorting-associated protein 37 like 2
18	LotjaGi5g1v0272600	4.53e-59	-0.297	1.1e-54	DNL-type zinc finger protein
18	LotjaGi1g1v0137500	4.94e-59	-0.413	1.2e-54	Eukaryotic translation initiation factor 3 subunit G
18	LotjaGi5g1v0356000	4.97e-59	-0.543	1.21e-54	Ras-related protein Rab-8A; Ras-related protein-like protein
18	LotjaGi5g1v0271000	5.59e-59	-0.621	1.37e-54	Ras family protein
18	LotjaGi6g1v0290900	5.71e-59	-0.29	1.39e-54	Proline synthase co-transcribed bacterial
18	LotjaGi1g1v0154300	7.4e-59	0.301	1.81e-54	Selenoprotein K
18	LotjaGi6g1v0330100	1.03e-58	-0.641	2.5e-54	40S ribosomal protein S6
18	LotjaGi3g1v0236900	1.03e-58	0.539	2.52e-54	Protein translation factor SUI1
18	LotjaGi1g1v0206300	1.85e-58	-0.404	4.53e-54	Nuclear transcription factor Y protein
18	LotjaGi2g1v0416900	1.88e-58	-0.893	4.58e-54	Haloacid dehalogenase-like hydrolase
18	LotjaGi1g1v0301500	2.45e-58	-0.931	5.98e-54	50S ribosomal protein L6
18	LotjaGi3g1v0519900	3.08e-58	-0.42	7.51e-54	CDP-diacylglycerol--inositol 3-phosphatidyltransferase
18	LotjaGi4g1v0268900	3.44e-58	-0.392	8.4e-54	NADH-cytochrome b5 reductase
18	LotjaGi4g1v0087000	6.13e-58	-0.4	1.5e-53	Transcription factor Pur-alpha 1
18	LotjaGi3g1v0323300	6.5e-58	-0.542	1.59e-53	Proteasome subunit alpha type
18	LotjaGi1g1v0656000	7.21e-58	-0.686	1.76e-53	Proteasome subunit beta type
18	LotjaGi1g1v0200700	9.68e-58	-0.356	2.36e-53	Acyl-protein thioesterase 2
18	LotjaGi3g1v0071200	1.82e-57	-1.307	4.45e-53	ATP synthase epsilon chain
18	LotjaGi1g1v0550600	2.05e-57	-0.526	5e-53	RAD23 UV excision repair family protein
18	LotjaGi5g1v0251400	2.23e-57	-0.504	5.44e-53	Small nuclear ribonucleoprotein SM D3, putative
18	LotjaGi2g1v0431600	3.05e-57	-0.471	7.46e-53	F-box protein PP2-A13
18	LotjaGi5g1v0135600	3.07e-57	0.288	7.5e-53	Calcium-binding EF-hand protein
18	LotjaGi1g1v0543900	3.97e-57	1.358	9.7e-53	Plant-specific domain TIGR01615 family protein
18	LotjaGi2g1v0321000	5.17e-57	-1.744	1.26e-52	ADP-ribosylation factor; ADP-ribosylation factor, putative, expressed; ADP ribosylation factor
18	LotjaGi4g1v0359300	5.3e-57	0.352	1.29e-52	GAI-like protein 1
18	LotjaGi6g1v0334300	6.26e-57	-0.698	1.53e-52	Clathrin light chain
18	LotjaGi5g1v0345600	8.54e-57	-0.746	2.09e-52	Proteasome subunit alpha type
18	LotjaGi1g1v0185000	1.08e-56	0.909	2.63e-52	Enhanced disease susceptibility 1
18	LotjaGi1g1v0567900	1.09e-56	-0.51	2.66e-52	Disease resistance protein (TIR-NBS-LRR class) family
18	LotjaGi2g1v0276600	1.43e-56	-0.514	3.49e-52	Dihydroflavonol-4-reductase
18	LotjaGi1g1v0801100	1.55e-56	-0.614	3.79e-52	1-deoxy-D-xylulose 5-phosphate synthase 1
18	LotjaGi1g1v0768400	1.7e-56	-0.348	4.16e-52	OTU domain-containing protein, putative
18	LotjaGi4g1v0050200	1.86e-56	-0.526	4.54e-52	Vacuolar sorting-associated protein 28-like protein
18	LotjaGi3g1v0222400	2.25e-56	-0.719	5.48e-52	Elongation factor 1-beta
18	LotjaGi3g1v0467900	2.97e-56	-0.46	7.26e-52	B-cell receptor-associated 31-like protein
18	LotjaGi3g1v0342400	3.68e-56	-0.394	8.97e-52	YGGT family protein
18	LotjaGi1g1v0560700	3.87e-56	-0.334	9.44e-52	5'-methylthioadenosine/S-adenosylhomocysteine nucleosidase
18	LotjaGi4g1v0130000	5.08e-56	-0.669	1.24e-51	Proteasome subunit alpha type
18	LotjaGi3g1v0366600	6.05e-56	-0.593	1.48e-51	Ras-like protein
18	LotjaGi3g1v0033000	7.51e-56	-0.525	1.83e-51	PfkB family carbohydrate kinase
18	LotjaGi3g1v0532400	8.2e-56	-0.409	2e-51	ER lumen protein retaining receptor-like protein
18	LotjaGi2g1v0410600	9.94e-56	-0.573	2.43e-51	Proteasome subunit alpha type
18	LotjaGi2g1v0321700	9.99e-56	-1.284	2.44e-51	Ubiquitin
18	LotjaGi1g1v0687000-LC	1.1e-55	-0.287	2.69e-51	Dual specificity phosphatase Cdc25
18	LotjaGi2g1v0384100	1.2e-55	0.58	2.93e-51	Zinc finger CCCH domain protein
18	LotjaGi2g1v0342100	1.21e-55	-0.428	2.97e-51	MOB kinase activator-like 1A
18	LotjaGi1g1v0335000	1.25e-55	-0.516	3.05e-51	Ubiquitin-conjugating enzyme E2, putative
18	LotjaGi4g1v0283600	1.26e-55	0.46	3.07e-51	Protein ENHANCED DISEASE RESISTANCE 2-like
18	LotjaGi3g1v0118400	1.35e-55	-0.276	3.28e-51	N-alpha-acetyltransferase
18	LotjaGi6g1v0197200	1.62e-55	-0.551	3.95e-51	ER membrane protein complex subunit 4
18	LotjaGi1g1v0751400	1.66e-55	0.78	4.05e-51	Aspartic proteinase
18	LotjaGi6g1v0153300	1.67e-55	-0.404	4.07e-51	Syntaxin; Syntaxin-51
18	LotjaGi4g1v0204700	1.74e-55	0.936	4.25e-51	Autophagy-related protein
18	LotjaGi2g1v0125900	1.87e-55	-0.822	4.56e-51	Proteasome subunit beta type
18	LotjaGi4g1v0312500	2.36e-55	0.653	5.75e-51	Autophagy-related protein
18	LotjaGi3g1v0469600	2.4e-55	0.876	5.85e-51	Peptidylprolyl isomerase
18	LotjaGi4g1v0042100	3.45e-55	0.449	8.43e-51	Octicosapeptide/Phox/Bem1p domain-containing protein
18	LotjaGi6g1v0096800	3.98e-55	-0.346	9.71e-51	T-complex protein 1
18	LotjaGi6g1v0234500	4.25e-55	-0.652	1.04e-50	Ribosomal protein S1
18	LotjaGi4g1v0277400	4.72e-55	0.739	1.15e-50	Receptor-like kinase
18	LotjaGi4g1v0408800	5.21e-55	-0.44	1.27e-50	Tetratricopeptide repeat-containing family protein
18	LotjaGi3g1v0104600	5.4e-55	-0.46	1.32e-50	Isopentenyl-diphosphate delta-isomerase
18	LotjaGi1g1v0184300	6.04e-55	-1.216	1.47e-50	Succinate dehydrogenase subunit 4
18	LotjaGi1g1v0543700	6.95e-55	0.437	1.7e-50	Glucan endo-1,3-beta-glucosidase-like protein
18	LotjaGi2g1v0436300	7.37e-55	-0.35	1.8e-50	2-C-methyl-D-erythritol 2,4-cyclodiphosphate synthase
18	LotjaGi1g1v0397200	7.64e-55	-0.54	1.87e-50	Proteasome subunit beta type
18	LotjaGi3g1v0422300	7.92e-55	-0.844	1.93e-50	Coatomer subunit zeta
18	LotjaGi6g1v0008200	1.34e-54	-0.497	3.26e-50	Eukaryotic translation initiation factor 4E
18	LotjaGi5g1v0366600	1.35e-54	-0.581	3.29e-50	cobalt ion-binding protein
18	LotjaGi1g1v0698200	1.35e-54	-0.947	3.3e-50	Ras-related protein-like protein
18	LotjaGi1g1v0050900	1.62e-54	-0.355	3.97e-50	Vesicle-associated membrane protein
18	LotjaGi5g1v0025900	1.7e-54	-0.825	4.15e-50	Succinate dehydrogenase subunit 5, mitochondrial
18	LotjaGi1g1v0778500	1.82e-54	-0.6	4.43e-50	Proteasome subunit beta type
18	LotjaGi1g1v0609500	1.91e-54	0.357	4.66e-50	Glutaredoxin
18	LotjaGi2g1v0387900	2.01e-54	-0.482	4.9e-50	2,3,4,5-tetrahydropyridine-2,6-dicarboxylate N-acetyltransferase
18	LotjaGi1g1v0611500	2.44e-54	0.542	5.96e-50	Altered inheritance of mitochondria protein 32
18	LotjaGi1g1v0562700	2.51e-54	1.158	6.13e-50	Arginine decarboxylase
18	LotjaGi1g1v0079600	2.93e-54	-0.708	7.14e-50	60S acidic ribosomal protein P0
18	LotjaGi6g1v0150500	3.01e-54	-0.484	7.34e-50	40S ribosomal protein S8
18	LotjaGi3g1v0101500	3.44e-54	0.727	8.39e-50	CTD small phosphatase-like protein
18	LotjaGi1g1v0261800	3.6e-54	-0.286	8.78e-50	Peroxidase
18	LotjaGi3g1v0355000	3.72e-54	0.322	9.08e-50	Signal recognition particle 54 kDa protein
18	LotjaGi1g1v0002100	4.45e-54	0.345	1.09e-49	Kinase family protein
18	LotjaGi1g1v0553300	4.66e-54	1.006	1.14e-49	Isocitrate lyase
18	LotjaGi4g1v0148100	6.11e-54	-0.276	1.49e-49	UPF0664 stress-induced protein C29B12.11c
18	LotjaGi1g1v0014900	6.25e-54	-0.541	1.53e-49	ER membrane protein complex subunit 8
18	LotjaGi4g1v0458900	6.72e-54	-0.425	1.64e-49	Elongation factor 1-gamma
18	LotjaGi1g1v0102400	8.97e-54	1.252	2.19e-49	Homogentisate phytyltransferase
18	LotjaGi2g1v0256500	9.24e-54	-0.751	2.26e-49	Mitochondrial outer membrane protein porin
18	LotjaGi6g1v0069700	9.44e-54	-0.491	2.3e-49	Trafficking protein particle complex subunit; Trafficking protein particle complex subunit 5
18	LotjaGi4g1v0201500	9.87e-54	-1.189	2.41e-49	Ribosomal protein L15
18	LotjaGi1g1v0758000-LC	1.02e-53	1.397	2.49e-49	RNA binding protein, putative; Flowering time control protein FCA; nucleic acid binding/RNA binding protein
18	LotjaGi4g1v0371500	1.07e-53	-1.854	2.62e-49	Adenosylhomocysteinase
18	LotjaGi2g1v0084500	1.12e-53	-0.724	2.74e-49	Cytochrome c1, heme protein, mitochondrial
18	LotjaGi2g1v0397000	1.2e-53	0.833	2.93e-49	Kinase, putative
18	LotjaGi4g1v0462200	1.38e-53	-0.657	3.36e-49	Guanine nucleotide-binding protein subunit beta-like protein
18	LotjaGi6g1v0082700	1.39e-53	-0.876	3.39e-49	Proteasome subunit alpha type
18	LotjaGi6g1v0154500	1.52e-53	-0.46	3.71e-49	Protein transport SEC13-like protein
18	LotjaGi1g1v0074400	1.7e-53	-1.262	4.14e-49	40S ribosomal protein S4
18	LotjaGi2g1v0436000	1.91e-53	-0.775	4.65e-49	40S ribosomal protein S10, putative
18	LotjaGi1g1v0545000	1.94e-53	-0.436	4.74e-49	Methyltransferase, putative
18	LotjaGi4g1v0275800	2.1e-53	0.347	5.13e-49	ENTH/ANTH/VHS superfamily protein
18	LotjaGi6g1v0278500	2.24e-53	-0.275	5.48e-49	Pre-mRNA-splicing factor cwc25
18	LotjaGi3g1v0381600	2.82e-53	0.611	6.87e-49	C2 calcium/lipid-binding and GRAM domain protein
18	LotjaGi5g1v0289400	3.04e-53	-0.472	7.42e-49	Ribosomal protein L3
18	LotjaGi4g1v0252300	3.1e-53	0.66	7.58e-49	Receptor kinase
18	LotjaGi1g1v0305000	3.2e-53	0.691	7.81e-49	Methyl esterase 17
18	LotjaGi2g1v0315700	3.26e-53	-1.098	7.95e-49	Methylsterol monooxygenase 2-1
18	LotjaGi6g1v0337500	3.32e-53	-0.26	8.1e-49	60S ribosomal protein L26, putative
18	LotjaGi5g1v0107100	3.43e-53	0.284	8.37e-49	EEIG1/EHBP1 protein amino-terminal domain protein
18	LotjaGi3g1v0448500	3.52e-53	-0.431	8.6e-49	Ras-related protein, expressed
18	LotjaGi5g1v0232300	3.81e-53	-0.356	9.31e-49	Golgi apparatus membrane protein TVP23
18	LotjaGi5g1v0325300	4.7e-53	-0.561	1.15e-48	Thioredoxin-like protein
18	LotjaGi1g1v0056400	4.85e-53	0.675	1.18e-48	Protein ETHYLENE INSENSITIVE 3
18	LotjaGi4g1v0297200	6.67e-53	-0.979	1.63e-48	ADP-ribosylation factor family protein
18	LotjaGi3g1v0351000	6.83e-53	-0.561	1.67e-48	Golgi SNAP receptor complex member 1
18	LotjaGi3g1v0531800	7.58e-53	-0.327	1.85e-48	Translocon-associated protein subunit alpha
18	LotjaGi5g1v0302200-LC	7.92e-53	-0.292	1.93e-48	camelliol C synthase 1; Ubiquitin carboxyl-terminal hydrolase 12
18	LotjaGi1g1v0412200-LC	9.03e-53	-0.462	2.2e-48	Cysteine protease, putative
18	LotjaGi1g1v0440100	9.09e-53	-0.291	2.22e-48	Mitochondrial inner membrane protease subunit 1; Mitochondrial inner membrane protease subunit 2
18	LotjaGi3g1v0500800	9.13e-53	1.057	2.23e-48	DUF936 family protein
18	LotjaGi5g1v0248200	9.55e-53	-0.636	2.33e-48	Ribosomal protein L19
18	LotjaGi3g1v0363800-LC	1.18e-52	1.39	2.89e-48
18	LotjaGi2g1v0335600	1.21e-52	-0.592	2.95e-48	RNA recognition motif; RNA-binding family protein isoform 1
18	LotjaGi1g1v0719200	1.36e-52	0.843	3.32e-48	Ozone-responsive stress-like protein
18	LotjaGi4g1v0223400	1.57e-52	0.305	3.82e-48	Kinase family protein
18	LotjaGi6g1v0264200	1.84e-52	-0.471	4.48e-48	Coatomer epsilon subunit
18	LotjaGi2g1v0205700	1.84e-52	-0.692	4.49e-48	40S ribosomal protein S7
18	LotjaGi6g1v0113500	1.88e-52	-0.854	4.59e-48	Peptidyl-prolyl cis-trans isomerase
18	LotjaGi2g1v0158700	1.99e-52	0.414	4.86e-48	CDGSH iron-sulfur domain-containing protein 2
18	LotjaGi2g1v0454400	2.09e-52	-0.268	5.11e-48	40S ribosomal protein S3a
18	LotjaGi1g1v0365700	2.14e-52	0.761	5.22e-48	DUF1639 family protein
18	LotjaGi4g1v0323100	2.38e-52	-0.425	5.81e-48	RmlC-like jelly roll fold
18	LotjaGi3g1v0042100	3.08e-52	-0.338	7.52e-48	Ubiquitin-conjugating enzyme E2
18	LotjaGi2g1v0138700	3.44e-52	-0.327	8.39e-48	Protein SGT1
18	LotjaGi4g1v0436500	3.56e-52	-0.342	8.69e-48	Calcineurin B, putative
18	LotjaGi1g1v0585900	3.63e-52	0.713	8.85e-48	PPPDE thiol peptidase family protein, putative
18	LotjaGi1g1v0382900	3.72e-52	0.379	9.08e-48	Clathrin assembly family protein
18	LotjaGi6g1v0076800	3.82e-52	-0.92	9.31e-48	Ribosomal protein
18	LotjaGi2g1v0147300	4.12e-52	0.306	1.01e-47	IQ domain-containing protein
18	LotjaGi2g1v0295600	4.4e-52	-0.814	1.07e-47	14-3-3 protein, putative; 14-3-3-like protein
18	LotjaGi4g1v0377300	5.63e-52	-1.481	1.37e-47	Mitochondrial carrier family
18	LotjaGi4g1v0109000	5.95e-52	0.833	1.45e-47	NBS-LRR disease resistance protein
18	LotjaGi5g1v0076900	6.06e-52	-0.466	1.48e-47	Syntaxin, putative
18	LotjaGi6g1v0015500	6.11e-52	-0.292	1.49e-47	Uricase
18	LotjaGi5g1v0324800	6.45e-52	0.376	1.58e-47	Protein phosphatase 2C family protein
18	LotjaGi1g1v0295900	6.51e-52	0.667	1.59e-47	StAR-related lipid transfer protein
18	LotjaGi3g1v0343500-LC	6.72e-52	0.76	1.64e-47
18	LotjaGi3g1v0010300	6.79e-52	-0.844	1.66e-47	Signal peptidase I
18	LotjaGi5g1v0004400	7.45e-52	1.016	1.82e-47	Villin-1-like protein
18	LotjaGi4g1v0120000	7.98e-52	0.525	1.95e-47	Plant/F18B3-190 protein, putative
18	LotjaGi1g1v0770200	9.04e-52	-0.491	2.21e-47	26S protease regulatory subunit-like protein
18	LotjaGi1g1v0056200	9.71e-52	-0.702	2.37e-47	Leucine-rich repeat receptor-like protein kinase family
18	LotjaGi5g1v0246300	9.98e-52	-0.421	2.44e-47	Transmembrane protein 205
18	LotjaGi1g1v0680200	1.12e-51	-1.474	2.74e-47	Enolase
18	LotjaGi4g1v0020600	1.18e-51	0.677	2.88e-47	E3 ubiquitin-protein ligase
18	LotjaGi4g1v0418000	1.21e-51	-0.812	2.96e-47	2,3,4,5-tetrahydropyridine-2,6-dicarboxylate N-acetyltransferase
18	LotjaGi4g1v0137200	1.46e-51	-0.26	3.55e-47	3-isopropylmalate dehydrogenase
18	LotjaGi4g1v0017900	1.47e-51	0.26	3.59e-47	8-amino-7-oxononanoate synthase
18	LotjaGi1g1v0679100	1.71e-51	-0.614	4.17e-47	RAB6-interacting golgin (DUF662)
18	LotjaGi1g1v0657500	1.86e-51	0.821	4.55e-47	Cytochrome P450, putative
18	LotjaGi3g1v0553300	1.94e-51	1.077	4.73e-47	Trehalose 6-phosphate phosphatase
18	LotjaGi6g1v0228700	2.41e-51	1.29	5.88e-47	Harbinger transposase-derived nuclease
18	LotjaGi1g1v0770000	2.44e-51	-0.296	5.97e-47	60S ribosomal protein L22, putative
18	LotjaGi1g1v0549300	2.63e-51	-0.435	6.41e-47	Charged multivesicular body protein 1
18	LotjaGi1g1v0630900	2.75e-51	-1.234	6.7e-47	Translocon-associated protein subunit beta
18	LotjaGi1g1v0026900	3.43e-51	-0.343	8.38e-47	Acetyltransferase component of pyruvate dehydrogenase complex
18	LotjaGi4g1v0203400	3.72e-51	-0.451	9.07e-47	Protein CWC15 like
18	LotjaGi3g1v0089400	4.47e-51	-0.609	1.09e-46	40S ribosomal protein S8
18	LotjaGi2g1v0339700	4.57e-51	-0.29	1.12e-46	Cystic fibrosis transmembrane conductance regulator
18	LotjaGi1g1v0340300	4.82e-51	-0.558	1.18e-46	Arabinogalactan protein
18	LotjaGi1g1v0801200	5.52e-51	-0.383	1.35e-46	1-deoxy-D-xylulose 5-phosphate synthase 1
18	LotjaGi1g1v0074300	5.57e-51	-0.489	1.36e-46	Ferritin
18	LotjaGi2g1v0183100	5.65e-51	0.736	1.38e-46	Protein argonaute
18	LotjaGi2g1v0409200	5.76e-51	-0.625	1.41e-46	Outer mitochondrial membrane protein porin
18	LotjaGi3g1v0349900	5.77e-51	-0.681	1.41e-46	V-type ATP synthase subunit D
18	LotjaGi1g1v0237700	6.15e-51	-0.448	1.5e-46	Proteasome subunit beta type
18	LotjaGi1g1v0739600-LC	6.25e-51	-0.519	1.53e-46
18	LotjaGi2g1v0441000	7.1e-51	0.26	1.73e-46	Long-Chain Acyl-CoA Synthetase
18	LotjaGi3g1v0451200	8.26e-51	0.365	2.02e-46	26S proteasome non-ATPase regulatory subunit-like protein; 26S proteasome non-ATPase regulatory subunit 2
18	LotjaGi4g1v0281000	8.59e-51	0.533	2.1e-46	Nodulin-like / Major Facilitator Superfamily protein
18	LotjaGi3g1v0379000	8.74e-51	-0.311	2.13e-46	Short-chain dehydrogenase/reductase family protein
18	LotjaGi2g1v0178800-LC	9.68e-51	0.859	2.36e-46	HhH-GPD base excision DNA repair family protein
18	LotjaGi1g1v0618700	9.73e-51	-0.259	2.37e-46	UBX domain-containing protein
18	LotjaGi1g1v0487400-LC	1.06e-50	-0.269	2.6e-46
18	LotjaGi2g1v0013000	1.07e-50	0.312	2.61e-46	Squamosa promoter-binding-like protein
18	LotjaGi1g1v0386600	1.27e-50	-0.408	3.1e-46	GTP-binding nuclear protein
18	LotjaGi1g1v0541800	1.34e-50	-0.853	3.26e-46	Actin
18	LotjaGi6g1v0256700	1.38e-50	-0.926	3.36e-46	ADP-ribosylation factor family protein
18	LotjaGi5g1v0175700	1.4e-50	-0.281	3.43e-46	PRA1 family protein
18	LotjaGi1g1v0750600	1.5e-50	0.472	3.66e-46	Cytochrome b-c1 complex subunit 7
18	LotjaGi2g1v0302800	1.55e-50	0.405	3.79e-46	Beta-1,3-galactosyltransferase-like protein
18	LotjaGi6g1v0258800	1.76e-50	0.297	4.3e-46	ATP-citrate synthase, putative
18	LotjaGi2g1v0334300	1.79e-50	-0.586	4.37e-46	Photosystem I assembly protein Ycf3
18	LotjaGi6g1v0214700	1.8e-50	-0.279	4.38e-46	Gamma-soluble NSF attachment protein
18	LotjaGi1g1v0258200	1.93e-50	-0.338	4.7e-46	Transmembrane emp24 domain-containing protein
18	LotjaGi1g1v0479700	1.97e-50	0.413	4.82e-46	receptor-like kinase
18	LotjaGi6g1v0068900	1.98e-50	-0.495	4.84e-46	Lectin protein kinase family protein
18	LotjaGi1g1v0055200	2.31e-50	-0.278	5.65e-46	SNF1-related protein kinase regulatory subunit beta-1
18	LotjaGi1g1v0024900	2.66e-50	-0.482	6.49e-46	Protein transport SEC13-like protein
18	LotjaGi4g1v0081400	2.75e-50	-0.377	6.72e-46	Mitochondrial import inner membrane translocase subunit tim17
18	LotjaGi5g1v0358800	3.07e-50	-0.286	7.48e-46	Protein phosphatase 2c, putative; Protein phosphatase 2C-like protein
18	LotjaGi1g1v0179700	3.13e-50	0.255	7.65e-46	Iron-sulfur cluster assembly protein
18	LotjaGi1g1v0057700	3.5e-50	-0.357	8.55e-46	DNA-directed RNA polymerase II family protein
18	LotjaGi6g1v0036000	3.8e-50	-0.468	9.27e-46	50S ribosomal protein L22
18	LotjaGi1g1v0019600	4.31e-50	0.321	1.05e-45	GRAS family transcription factor
18	LotjaGi6g1v0286000	4.48e-50	-0.542	1.09e-45	Inositol-1-monophosphatase family protein
18	LotjaGi2g1v0201600	4.6e-50	0.854	1.12e-45	Poly(A) polymerase
18	LotjaGi5g1v0025300	5.29e-50	0.348	1.29e-45	Calcineurin-like metallo-phosphoesterase superfamily protein
18	LotjaGi4g1v0234600	5.87e-50	-0.416	1.43e-45	1-deoxy-D-xylulose 5-phosphate reductoisomerase
18	LotjaGi6g1v0006400	5.96e-50	-0.529	1.46e-45	HR-like lesion-inducing protein
18	LotjaGi4g1v0036100	6.04e-50	-0.506	1.47e-45	Polyadenylate-binding protein family protein
18	LotjaGi2g1v0217400	6.04e-50	0.601	1.47e-45	Receptor-like kinase
18	LotjaGi1g1v0338500	6.24e-50	0.784	1.52e-45	Acetolactate synthase
18	LotjaGi1g1v0436200	6.31e-50	0.517	1.54e-45	Catalase
18	LotjaGi2g1v0140900	6.47e-50	-0.332	1.58e-45	60S ribosomal protein L36
18	LotjaGi3g1v0367900	6.49e-50	-0.421	1.58e-45	Histone H2A
18	LotjaGi2g1v0139600	6.52e-50	-0.852	1.59e-45	Succinate dehydrogenase subunit 6, mitochondrial
18	LotjaGi2g1v0182500	6.77e-50	0.595	1.65e-45	Glycosyltransferase
18	LotjaGi5g1v0208400	6.87e-50	-0.286	1.68e-45	RNA-binding protein
18	LotjaGi1g1v0415200	6.98e-50	-0.474	1.7e-45	Eukaryotic translation initiation factor 2 subunit alpha
18	LotjaGi6g1v0002300	7.79e-50	-0.414	1.9e-45	Stem-specific protein TSJT1
18	LotjaGi4g1v0387400	7.79e-50	-0.414	1.9e-45	Guanosine nucleotide diphosphate dissociation inhibitor
18	LotjaGi4g1v0406900	8.73e-50	0.583	2.13e-45	Plastid lipid-associated protein
18	LotjaGi2g1v0333900	9.51e-50	-0.507	2.32e-45	bZIP transcription factor, putative (DUF1664)
18	LotjaGi3g1v0342900	9.83e-50	0.537	2.4e-45	Protein kinase
18	LotjaGi2g1v0353600	9.95e-50	-0.472	2.43e-45	Chloroplast inner membrane localized protein
18	LotjaGi5g1v0277600	1.16e-49	-1.428	2.82e-45	ATP synthase subunit d, mitochondrial
18	LotjaGi2g1v0064800	1.16e-49	-0.295	2.84e-45	28S ribosomal protein S23, mitochondrial; Translation initiation factor IF-2
18	LotjaGi2g1v0367600	1.18e-49	0.893	2.89e-45	Exocyst complex component, putative
18	LotjaGi3g1v0357200	1.2e-49	0.284	2.93e-45	Phospholipase D
18	LotjaGi5g1v0309900	1.32e-49	-0.651	3.21e-45	Transmembrane emp24 domain-containing protein; protein kinase family protein
18	LotjaGi1g1v0703800	1.32e-49	-0.262	3.23e-45	Cytochrome oxidase complex assembly protein
18	LotjaGi5g1v0259300	1.33e-49	0.727	3.25e-45	2OG-Fe(II) oxygenase family oxidoreductase
18	LotjaGi6g1v0169400	1.59e-49	0.4	3.87e-45	Mitogen-activated protein kinase
18	LotjaGi3g1v0446700	1.61e-49	0.476	3.93e-45	Nucleic acid-binding, OB-fold-like protein
18	LotjaGi1g1v0779700	1.65e-49	-0.422	4.03e-45	ER membrane protein complex subunit 2
18	LotjaGi4g1v0292800	1.7e-49	1.227	4.16e-45	UDP-glucuronate 4-epimerase 4
18	LotjaGi3g1v0420900	1.82e-49	-0.304	4.45e-45	ATP-dependent RNA helicase
18	LotjaGi1g1v0254300	1.85e-49	0.251	4.51e-45	Oxysterol-binding protein
18	LotjaGi6g1v0336200	2.11e-49	0.463	5.16e-45	SNF2 domain-containing protein / helicase domain-containing protein
18	LotjaGi2g1v0430000	2.15e-49	0.361	5.25e-45	Protein FAM63A
18	LotjaGi2g1v0366200	2.19e-49	-0.361	5.35e-45	Histone H2B
18	LotjaGi1g1v0107900	2.27e-49	0.886	5.54e-45	CBL-interacting Serine/Threonine-kinase
18	LotjaGi3g1v0454100	2.31e-49	0.266	5.64e-45	Structural constituent of cell wall protein, putative
18	LotjaGi1g1v0686000	2.32e-49	-0.28	5.67e-45	Triosephosphate isomerase
18	LotjaGi4g1v0320000	2.45e-49	-0.344	5.97e-45	Eukaryotic translation initiation factor 3 subunit K
18	LotjaGi3g1v0431200	2.65e-49	-0.419	6.48e-45	NADH dehydrogenase [ubiquinone] 1 alpha subcomplex subunit 8
18	LotjaGi5g1v0081500	2.71e-49	0.357	6.62e-45	ATP-dependent zinc metalloprotease FtsH; Cell division cycle protein 48 like
18	LotjaGi3g1v0512100	2.76e-49	-0.262	6.73e-45	Nascent polypeptide-associated complex subunit beta
18	LotjaGi5g1v0183700	2.79e-49	-0.615	6.8e-45	HR-like lesion-inducing protein
18	LotjaGi1g1v0058600	2.83e-49	-0.29	6.9e-45	RING/U-box superfamily protein, putative; 50S ribosomal protein L5; 60S ribosomal protein L11
18	LotjaGi5g1v0189300	3e-49	-0.568	7.33e-45	Glycolipid transfer protein domain-containing protein
18	LotjaGi2g1v0301600	3.1e-49	-0.525	7.56e-45	cAMP-regulated phosphoprotein-like protein
18	LotjaGi6g1v0347000-LC	3.11e-49	-0.259	7.59e-45	DNA-directed RNA polymerase 35 kDa subunit
18	LotjaGi2g1v0252600	3.16e-49	-0.253	7.72e-45	MAR-binding filament-like protein
18	LotjaGi5g1v0033800	3.17e-49	-0.4	7.74e-45	LIM domain protein
18	LotjaGi6g1v0010700	3.38e-49	-0.345	8.25e-45	Thioredoxin-like protein 4A; Thioredoxin
18	LotjaGi3g1v0149700	3.48e-49	-0.979	8.5e-45	Trafficking protein particle complex subunit 3
18	LotjaGi2g1v0111200	4.01e-49	0.874	9.79e-45	Maltase-glucoamylase, intestinal
18	LotjaGi3g1v0130900	4.07e-49	-0.447	9.93e-45	40S ribosomal protein SA
18	LotjaGi2g1v0253800	4.62e-49	0.549	1.13e-44	Protein ENHANCED DISEASE RESISTANCE 2
18	LotjaGi1g1v0765700	4.71e-49	0.384	1.15e-44	HSP20-like chaperones superfamily protein isoform 3
18	LotjaGi1g1v0454000	4.97e-49	-0.261	1.21e-44	Saposin B domain protein
18	LotjaGi2g1v0157000	5.49e-49	0.325	1.34e-44	Amino acid transporter, putative
18	LotjaGi5g1v0232500	5.52e-49	-0.648	1.35e-44	ABC(ATP-binding) family transporter
18	LotjaGi4g1v0429700	5.6e-49	-0.495	1.37e-44	40S ribosomal protein S10
18	LotjaGi5g1v0008900	5.82e-49	0.362	1.42e-44	Transcription factor
18	LotjaGi5g1v0225500	6.41e-49	-0.784	1.57e-44	60S ribosomal protein L18
18	LotjaGi5g1v0200300	6.58e-49	1.375	1.61e-44	Cystathionine gamma-lyase
18	LotjaGi1g1v0290300	6.73e-49	0.253	1.64e-44	Protein yippee-like
18	LotjaGi1g1v0436300	6.76e-49	0.706	1.65e-44	Plant regulator RWP-RK family protein
18	LotjaGi4g1v0401500	6.98e-49	-0.409	1.7e-44	Disease resistance protein (TIR-NBS-LRR class) family
18	LotjaGi1g1v0724800	7.26e-49	-0.364	1.77e-44	Mitochondrial import inner membrane translocase subunit Tim22
18	LotjaGi1g1v0489700	7.39e-49	-0.459	1.8e-44	Acyl carrier protein
18	LotjaGi3g1v0525800	9.37e-49	-0.527	2.29e-44	60S ribosomal protein L7a
18	LotjaGi1g1v0239100	1.03e-48	-0.585	2.51e-44	F-box protein
18	LotjaGi5g1v0202900	1.05e-48	0.372	2.57e-44	Eukaryotic aspartyl protease family protein
18	LotjaGi1g1v0580100	1.07e-48	0.315	2.61e-44	Protein kinase
18	LotjaGi5g1v0174800	1.12e-48	-0.681	2.73e-44	Auxin-responsive protein
18	LotjaGi3g1v0240200	1.12e-48	-0.428	2.74e-44	Multiprotein-bridging factor, putative
18	LotjaGi1g1v0355200	1.18e-48	-0.338	2.88e-44	Coenzyme Q-binding protein COQ10 like, mitochondrial
18	LotjaGi4g1v0249100	1.22e-48	-0.458	2.98e-44	30S ribosomal protein S4
18	LotjaGi2g1v0236700	1.28e-48	-0.418	3.12e-44	Pyruvate kinase
18	LotjaGi2g1v0451700	1.39e-48	-1.353	3.38e-44	Nucleotide-diphospho-sugar transferases superfamily protein
18	LotjaGi6g1v0232900	1.51e-48	-0.836	3.68e-44	Glutaredoxin
18	LotjaGi2g1v0158500	1.51e-48	-0.969	3.69e-44	Ribosomal protein
18	LotjaGi3g1v0186700	1.53e-48	-0.413	3.73e-44	Alpha/beta-hydrolase superfamily protein
18	LotjaGi6g1v0336300	1.58e-48	-0.393	3.85e-44	LisH and RanBPM domains containing protein
18	LotjaGi2g1v0362800	1.83e-48	-0.554	4.46e-44	Proteasome subunit beta type
18	LotjaGi5g1v0320600	1.84e-48	-0.4	4.48e-44	NAD(P)H dehydrogenase (Quinone)
18	LotjaGi5g1v0260400	2.09e-48	-0.792	5.11e-44	Histidine phosphotransfer protein
18	LotjaGi3g1v0356900	2.2e-48	-0.559	5.37e-44	DUF4050 family protein
18	LotjaGi5g1v0287700	2.29e-48	0.817	5.6e-44	GIGANTEA
18	LotjaGi2g1v0441200	2.34e-48	-1.244	5.7e-44	Nucleoside diphosphate kinase
18	LotjaGi1g1v0694600	2.35e-48	-0.411	5.73e-44	Adenylate kinase
18	LotjaGi1g1v0214000	2.51e-48	-0.279	6.13e-44	ATP synthase gamma chain
18	LotjaGi4g1v0091900	2.62e-48	-0.342	6.38e-44	Transmembrane protein, putative
18	LotjaGi1g1v0101800	2.69e-48	-0.537	6.56e-44	NC domain-containing family protein
18	LotjaGi3g1v0537300	3.02e-48	1.168	7.38e-44	Sulfite reductase [NADPH] hemoprotein beta-component
18	LotjaGi4g1v0415900	3.25e-48	-0.301	7.93e-44	Protein kinase
18	LotjaGi3g1v0444200-LC	3.45e-48	1.201	8.43e-44	translocase of inner mitochondrial membrane 23
18	LotjaGi3g1v0534100	3.72e-48	0.314	9.09e-44	Aminotransferase
18	LotjaGi3g1v0526700	3.94e-48	-0.293	9.61e-44	Anamorsin homolog
18	LotjaGi1g1v0510000	4.18e-48	-0.443	1.02e-43	40S ribosomal protein S19
18	LotjaGi3g1v0188200	4.71e-48	0.511	1.15e-43	Autophagy-related protein
18	LotjaGi3g1v0504300	5.35e-48	1.106	1.3e-43	DUF4228 domain protein
18	LotjaGi5g1v0270500	5.53e-48	0.384	1.35e-43	Glycerol-3-phosphate dehydrogenase
18	LotjaGi5g1v0053900	6.89e-48	0.737	1.68e-43	Enhancer of rudimentary homolog
18	LotjaGi1g1v0665800	7.26e-48	-0.415	1.77e-43	Fission 1 protein
18	LotjaGi2g1v0184700	7.32e-48	1.24	1.79e-43	Beta-amylase
18	LotjaGi2g1v0227800	8.01e-48	0.831	1.96e-43	ATP-dependent 6-phosphofructokinase
18	LotjaGi6g1v0308100	9.2e-48	-0.669	2.25e-43	60S ribosomal protein L18a
18	LotjaGi3g1v0120400	9.7e-48	-0.641	2.37e-43	Methyltransferase
18	LotjaGi3g1v0034100	1e-47	0.277	2.45e-43	Metacaspase
18	LotjaGi4g1v0233000	1.07e-47	-0.296	2.62e-43	Iron-sulfur cluster assembly protein
18	LotjaGi4g1v0289100	1.09e-47	-0.267	2.67e-43	F-box family protein
18	LotjaGi3g1v0542500	1.16e-47	1.167	2.84e-43	Exostosin family protein
18	LotjaGi3g1v0061400	1.23e-47	0.301	3.01e-43	Carotenoid cleavage dioxygenase
18	LotjaGi4g1v0102400	1.23e-47	-0.883	3.01e-43	E2 ubiquitin-conjugating-like enzyme
18	LotjaGi4g1v0391700	1.28e-47	0.877	3.12e-43	TGF-beta-activated kinase 1 and MAP3K7-binding protein 2
18	LotjaGi1g1v0431400	1.29e-47	-0.277	3.14e-43	26S proteasome non-ATPase regulatory subunit 3; 26S proteasome regulatory subunit
18	LotjaGi5g1v0093000	1.29e-47	0.333	3.14e-43	60S acidic ribosomal protein
18	LotjaGi4g1v0405200	1.36e-47	-0.286	3.31e-43	Holocarboxylase synthetase
18	LotjaGi3g1v0506800	1.38e-47	-0.342	3.36e-43	ATP-dependent Clp protease proteolytic subunit
18	LotjaGi1g1v0622400	1.39e-47	-0.379	3.4e-43	Ribulose-phosphate 3-epimerase
18	LotjaGi1g1v0403900	1.54e-47	0.662	3.76e-43	Protein kinase family protein
18	LotjaGi4g1v0313300	1.55e-47	0.774	3.79e-43	Kinase family protein
18	LotjaGi1g1v0203400	1.57e-47	-0.311	3.84e-43	Copper ion binding protein
18	LotjaGi1g1v0679700	1.72e-47	0.913	4.19e-43	Serine/threonine-protein kinase
18	LotjaGi1g1v0034700	1.81e-47	-0.315	4.42e-43	Apolipoprotein D
18	LotjaGi4g1v0229500	1.89e-47	-0.373	4.62e-43	60S ribosomal protein L27A
18	LotjaGi2g1v0365000	1.93e-47	0.569	4.71e-43	CCR4-NOT transcription complex subunit 4
18	LotjaGi3g1v0193900	1.94e-47	1.338	4.74e-43	Omega-3 fatty acid desaturase
18	LotjaGi1g1v0366400	2.06e-47	-0.388	5.04e-43	NADH-quinone oxidoreductase subunit B
18	LotjaGi2g1v0157300	2.31e-47	0.295	5.63e-43	type-1 restriction enzyme mjaxp r protein (DUF668)
18	LotjaGi1g1v0456400	2.39e-47	0.744	5.83e-43	Protein kinase
18	LotjaGiM1v0004700	2.53e-47	1.134	6.18e-43
18	LotjaGi1g1v0561900	2.55e-47	-0.615	6.21e-43	RING finger and CHY zinc finger protein
18	LotjaGi1g1v0631600	2.82e-47	-0.518	6.89e-43	V-type proton ATPase subunit C
18	LotjaGi4g1v0076600	2.97e-47	-0.268	7.24e-43	30S ribosomal protein S9
18	LotjaGi1g1v0397800	3.03e-47	-0.269	7.4e-43	26S proteasome non-ATPase regulatory subunit-like protein
18	LotjaGi6g1v0141500	3.07e-47	-0.274	7.49e-43	Sec14p-like phosphatidylinositol transfer family protein
18	LotjaGi4g1v0280200	3.1e-47	-0.403	7.57e-43	Adenylate cyclase
18	LotjaGi6g1v0294400	3.26e-47	-0.385	7.96e-43	Autophagy-related protein
18	LotjaGi3g1v0210200	3.47e-47	-0.412	8.47e-43	Clathrin light chain
18	LotjaGi2g1v0400900-LC	3.79e-47	-0.568	9.24e-43	DUF1685 family protein
18	LotjaGi3g1v0521300	3.89e-47	-0.53	9.5e-43	Peroxidase family protein
18	LotjaGi6g1v0045000	4.06e-47	-0.285	9.92e-43	26S protease regulatory subunit
18	LotjaGi1g1v0637400	4.71e-47	0.471	1.15e-42	Acetyl-coenzyme A synthetase
18	LotjaGi4g1v0216800-LC	4.78e-47	-0.323	1.17e-42	tetratricopeptide repeat (TPR)-containing protein
18	LotjaGi3g1v0060500	4.81e-47	-0.52	1.17e-42	Adp,atp carrier protein, mitochondrial
18	LotjaGi4g1v0428000	4.88e-47	0.369	1.19e-42	Hydroxyproline-rich glycoprotein family protein
18	LotjaGi1g1v0430400	4.93e-47	0.463	1.2e-42	Zinc finger FYVE domain-containing protein 1
18	LotjaGi4g1v0100900	4.96e-47	-0.379	1.21e-42	Rer1 protein, putative
18	LotjaGi4g1v0193800	5.09e-47	-0.289	1.24e-42	Casein kinase II subunit beta
18	LotjaGi4g1v0448800	5.25e-47	-0.287	1.28e-42	Like-COV protein
18	LotjaGi6g1v0149200	5.56e-47	0.727	1.36e-42	GRAS family transcription factor
18	LotjaGi1g1v0726200	5.76e-47	-0.451	1.41e-42	Fatty acid desaturase
18	LotjaGi2g1v0307800	5.91e-47	-0.251	1.44e-42	bZIP transcription factor, putative (DUF1664)
18	LotjaGi4g1v0129500	5.99e-47	-0.337	1.46e-42	26S proteasome non-ATPase regulatory subunit 4
18	LotjaGi3g1v0238600	6.07e-47	-0.571	1.48e-42	Ras-related protein, expressed
18	LotjaGi4g1v0365700	6.42e-47	0.401	1.57e-42	NADH-ubiquinone oxidoreductase subunit
18	LotjaGi6g1v0160200	6.52e-47	-0.489	1.59e-42	Endoribonuclease L-PSP family protein
18	LotjaGi2g1v0335700	6.93e-47	-0.369	1.69e-42	Translation initiation factor IF-2
18	LotjaGi6g1v0191500	7.15e-47	0.47	1.74e-42	Protein ETHYLENE INSENSITIVE 3
18	LotjaGi3g1v0521100	7.2e-47	0.547	1.76e-42	E3 ubiquitin-protein ligase
18	LotjaGi1g1v0722400	7.4e-47	0.271	1.81e-42	Zinc finger A20 and AN1 domain stress-associated protein
18	LotjaGi2g1v0348200	7.51e-47	-0.505	1.83e-42	Long-chain-alcohol oxidase; chitin synthase, putative (DUF1218)
18	LotjaGi3g1v0175800	7.93e-47	-0.7	1.94e-42	Zinc finger A20 and AN1 domain stress-associated protein
18	LotjaGi1g1v0099600	8e-47	-0.292	1.95e-42	UTP--glucose-1-phosphate uridylyltransferase
18	LotjaGi3g1v0411200	8.03e-47	-0.405	1.96e-42	Vesicle transport protein-like
18	LotjaGi3g1v0443900	8.44e-47	-0.413	2.06e-42	E3 ubiquitin-protein ligase
18	LotjaGi2g1v0142200	8.53e-47	1.079	2.08e-42	Acetyl-coenzyme A synthetase
18	LotjaGi1g1v0702200	8.72e-47	0.872	2.13e-42	RmlC-like cupins superfamily protein
18	LotjaGi5g1v0212500	9.28e-47	0.951	2.27e-42	Auxin-responsive protein
18	LotjaGi3g1v0039200	9.82e-47	0.315	2.4e-42	Udp-glucose 4,6-dehydratase
