## Supplementary material for "RHD6LA regulates root hair responses to both symbionts and commensals": Source Data (part 6 of 8)

### Sheet: 10_DE_Genes (continued)
seurat_cluster	gene	p_val	avg_log2FC	p_val_adj	Lotus_annotation
18	LotjaGi6g1v0360900	1e-46	-0.428	2.44e-42	Alkaline phytoceramidase (APHC)
18	LotjaGi3g1v0029200	1.42e-46	-0.383	3.46e-42	PHD finger alfin-like protein
18	LotjaGi3g1v0553100	1.49e-46	-1.352	3.63e-42	BAG family molecular chaperone regulator 7
18	LotjaGi4g1v0288700	1.59e-46	-0.433	3.89e-42	Ribosomal RNA small subunit methyltransferase G
18	LotjaGi1g1v0331800	1.82e-46	-0.306	4.44e-42	Succinate dehydrogenase assembly factor 2, mitochondrial
18	LotjaGi1g1v0392100	2e-46	-0.332	4.89e-42	Transmembrane protein, putative
18	LotjaGi5g1v0112400	2.11e-46	-0.545	5.14e-42	30S ribosomal protein S7
18	LotjaGi1g1v0636300	2.15e-46	-0.309	5.26e-42	Syntaxin-like protein
18	LotjaGi4g1v0035100	2.16e-46	0.508	5.26e-42	Calmodulin-binding transcription activator
18	LotjaGi4g1v0428200	2.17e-46	0.747	5.31e-42	Aminopeptidase, putative; M1 family aminopeptidase
18	LotjaGi1g1v0789100	2.28e-46	0.422	5.56e-42	BTB/POZ domain-containing family protein
18	LotjaGi3g1v0289600	2.34e-46	-1.052	5.71e-42	Leucine-rich repeat receptor-like protein kinase family
18	LotjaGi5g1v0007500	2.36e-46	-0.886	5.77e-42	SAUR-like auxin-responsive family protein
18	LotjaGi2g1v0072200	2.48e-46	-0.35	6.06e-42	30S ribosomal protein S5
18	LotjaGi3g1v0370900	2.51e-46	1.126	6.13e-42	Pleiotropic drug resistance ABC transporter
18	LotjaGi2g1v0312800	2.55e-46	0.506	6.23e-42	Hexosyltransferase
18	LotjaGi4g1v0441700	2.92e-46	-0.972	7.12e-42	Mitochondrial ATP synthase subunit G protein
18	LotjaGi4g1v0068900	2.98e-46	-0.666	7.27e-42	selenoprotein family protein
18	LotjaGi4g1v0003500	3.17e-46	-0.317	7.74e-42	Glutathione S-transferase
18	LotjaGi1g1v0183300	3.39e-46	0.61	8.29e-42	BAH domain-containing protein, putative
18	LotjaGi1g1v0339500	3.72e-46	-1.287	9.09e-42	14-3-3 protein
18	LotjaGi3g1v0047900	4.01e-46	-0.395	9.79e-42	3-deoxy-manno-octulosonate cytidylyltransferase
18	LotjaGi5g1v0221000	4.16e-46	-0.284	1.02e-41	F-box protein LysM
18	LotjaGi1g1v0348400	4.34e-46	0.406	1.06e-41	Glucose-6-phosphate isomerase
18	LotjaGi6g1v0243000	4.9e-46	-0.55	1.2e-41	60S ribosomal protein L27
18	LotjaGi4g1v0295300	4.98e-46	0.545	1.21e-41	Chaperone protein clpB
18	LotjaGi5g1v0152400	5.69e-46	0.587	1.39e-41	ABC subfamily C transporter; Multidrug resistance protein ABC transporter family protein
18	LotjaGi6g1v0187900	5.85e-46	-1.092	1.43e-41	Elongation factor 1-beta 1
18	LotjaGi6g1v0270900	5.89e-46	-0.539	1.44e-41	40S ribosomal protein S24
18	LotjaGi1g1v0566300	5.9e-46	-0.356	1.44e-41	Rer1 family protein
18	LotjaGi5g1v0362700	6.17e-46	-0.431	1.51e-41	Transmembrane protein
18	LotjaGi3g1v0069900-LC	8.03e-46	0.339	1.96e-41	60S ribosomal protein L37a
18	LotjaGi3g1v0353700	8.66e-46	0.495	2.11e-41	Topless-related 1-like protein; Topless-related protein 1
18	LotjaGi3g1v0549900	8.89e-46	0.676	2.17e-41	Oberon-like protein
18	LotjaGi2g1v0380900	8.9e-46	0.295	2.17e-41	Armadillo repeat only
18	LotjaGi5g1v0001200	1.01e-45	0.625	2.46e-41	4-coumarate--CoA ligase family protein
18	LotjaGi1g1v0406900	1.07e-45	-0.769	2.61e-41	Alpha/beta-Hydrolases superfamily protein
18	LotjaGi4g1v0357700	1.09e-45	0.8	2.65e-41	Xyloglucan endotransglucosylase/hydrolase
18	LotjaGi1g1v0140300	1.15e-45	0.94	2.79e-41	Bet1-like protein family
18	LotjaGi2g1v0237700-LC	1.16e-45	0.287	2.82e-41	Eukaryotic translation initiation factor, putative
18	LotjaGi1g1v0619000	1.21e-45	0.496	2.96e-41	alpha/beta-Hydrolases superfamily protein
18	LotjaGi3g1v0476300	1.23e-45	-0.732	3e-41	Copper ion-binding protein
18	LotjaGi2g1v0393400	1.32e-45	-0.262	3.22e-41	NAD(P)H dehydrogenase (Quinone)
18	LotjaGi3g1v0233900	1.41e-45	-0.284	3.45e-41	Histone H2A
18	LotjaGi1g1v0157300	1.51e-45	0.626	3.69e-41	Receptor-like kinase
18	LotjaGiM1v0000600	1.61e-45	0.845	3.92e-41
18	LotjaGi1g1v0742600	1.75e-45	-0.401	4.26e-41	30S ribosomal protein S7
18	LotjaGi1g1v0147400	1.77e-45	1.433	4.31e-41	ethylene-responsive transcription factor
18	LotjaGi5g1v0305100	1.85e-45	0.421	4.51e-41	Kinase family protein
18	LotjaGi6g1v0101200	1.91e-45	-0.341	4.67e-41	3-oxoacyl-reductase
18	LotjaGi4g1v0415100	2.02e-45	0.523	4.93e-41	DUF668 family protein
18	LotjaGi6g1v0308400	2.06e-45	1.179	5.04e-41	Cytochrome P450
18	LotjaGi4g1v0085100	2.09e-45	-1.046	5.09e-41	Vesicle-associated membrane protein, putative
18	LotjaGi3g1v0522100	2.09e-45	0.757	5.11e-41	Nodulin-like / Major Facilitator Superfamily protein
18	LotjaGi1g1v0129000	2.14e-45	-0.47	5.23e-41	Hydroxyacylglutathione hydrolase
18	LotjaGi5g1v0164700	2.2e-45	-0.357	5.37e-41	Phenazine biosynthesis PhzC/PhzF family protein
18	LotjaGi4g1v0008300	2.4e-45	1.023	5.86e-41	Tonoplast dicarboxylate transporter-like protein
18	LotjaGi1g1v0677000	2.45e-45	-0.46	5.99e-41	Zinc finger A20 and AN1 domain stress-associated protein
18	LotjaGi5g1v0174100	2.47e-45	0.758	6.02e-41	DUF506 family protein
18	LotjaGi5g1v0081600	2.77e-45	-0.415	6.76e-41	Membrane magnesium transporter
18	LotjaGi5g1v0357300	2.99e-45	-0.337	7.31e-41	NudC domain-containing protein 2
18	LotjaGi1g1v0656900	3e-45	-0.734	7.33e-41	Nascent polypeptide-associated complex subunit alpha-like protein
18	LotjaGi5g1v0302000	3e-45	-0.374	7.33e-41	F-box/LRR protein
18	LotjaGi5g1v0021300	3.01e-45	1.35	7.34e-41	Cytochrome P450 allene oxide synthase
18	LotjaGi2g1v0380400	3.01e-45	-2.183	7.34e-41	Thiosulfate sulfurtransferase GlpE
18	LotjaGi4g1v0350200	3.06e-45	-0.276	7.46e-41	30S ribosomal protein S8, putative
18	LotjaGi5g1v0117800	3.39e-45	-0.79	8.28e-41	NADH:ubiquinone oxidoreductase subunit
18	LotjaGi1g1v0599100	3.42e-45	0.403	8.35e-41	Glycosyltransferase
18	LotjaGi3g1v0227600	3.55e-45	0.394	8.67e-41	Auxin response factor
18	LotjaGi1g1v0468800	3.65e-45	-0.385	8.91e-41	Peroxisomal membrane protein 11 homolog
18	LotjaGi2g1v0256400	3.78e-45	-0.798	9.22e-41	Hypersensitive-induced response protein 1
18	LotjaGi5g1v0199500	3.83e-45	-0.366	9.35e-41	FAS-associated factor 2-B; FAS-associated factor 2-B-like protein
18	LotjaGi6g1v0280900	3.84e-45	-0.27	9.37e-41	DNA-directed RNA polymerase II subunit rpb4
18	LotjaGi4g1v0399400	3.9e-45	0.479	9.52e-41	Acyl-coenzyme A oxidase
18	LotjaGi5g1v0139300	3.98e-45	-0.504	9.71e-41	60S ribosomal protein L5
18	LotjaGi6g1v0082400	4.02e-45	0.295	9.81e-41	Amino acid transporter protein
18	LotjaGi6g1v0170900	4.16e-45	-0.328	1.02e-40	RNA polymerase II transcription factor SIII (Elongin) subunit A
18	LotjaGi2g1v0431700	4.45e-45	0.266	1.09e-40	FAS-associated factor 2-B
18	LotjaGi6g1v0360500	4.54e-45	0.571	1.11e-40	UDP-glucose:glycoprotein glucosyltransferase; Receptor-like kinase
18	LotjaGi1g1v0472200	4.86e-45	-1.053	1.19e-40	Phosphomannomutase
18	LotjaGi6g1v0316400	4.94e-45	0.503	1.2e-40	MACPF domain protein
18	LotjaGi6g1v0345400	4.97e-45	-0.643	1.21e-40	Transmembrane protein, putative
18	LotjaGi5g1v0101400	5.01e-45	-0.548	1.22e-40	Ubiquitin-conjugating enzyme, E2
18	LotjaGi5g1v0011600-LC	5.03e-45	0.487	1.23e-40
18	LotjaGi2g1v0377800	5.71e-45	-0.339	1.39e-40	Prolyl 4-hydroxylase alpha subunit, putative
18	LotjaGi5g1v0041800	5.73e-45	-0.386	1.4e-40	Protein REVERSION-TO-ETHYLENE SENSITIVITY1
18	LotjaGi2g1v0228700	5.91e-45	0.544	1.44e-40	Receptor protein kinase, putative
18	LotjaGi4g1v0248900	6.66e-45	-0.43	1.63e-40	HVA22-like protein
18	LotjaGi5g1v0318000	6.76e-45	-0.311	1.65e-40	Chaperone protein DnaJ
18	LotjaGi3g1v0013300	6.82e-45	1.323	1.66e-40	Pleiotropic drug resistance ABC transporter
18	LotjaGi2g1v0120600	6.89e-45	-0.375	1.68e-40	Oral cancer overexpressed protein 1
18	LotjaGi3g1v0360100	7.33e-45	0.704	1.79e-40	ADP,ATP carrier protein
18	LotjaGi1g1v0530600	7.43e-45	-0.328	1.81e-40	Eukaryotic translation initiation factor 3 subunit H
18	LotjaGi3g1v0082100	7.48e-45	-0.29	1.82e-40	50S ribosomal protein L13
18	LotjaGi3g1v0487200	7.8e-45	0.382	1.9e-40	ABC transporter ATP-binding protein ARB1
18	LotjaGi2g1v0416100	8.05e-45	1.16	1.96e-40	Peroxidase; Type I inositol-1,4,5-trisphosphate 5-phosphatase
18	LotjaGi4g1v0196700	8.08e-45	1.151	1.97e-40	Bax inhibitor 1
18	LotjaGi2g1v0432600	8.25e-45	-0.337	2.01e-40	Transcription initiation factor IIE subunit beta
18	LotjaGi1g1v0616900	9.24e-45	-1.023	2.26e-40	Succinate dehydrogenase [ubiquinone] iron-sulfur subunit, mitochondrial
18	LotjaGi1g1v0552100	9.65e-45	-0.349	2.35e-40	TVP38/TMEM64 family membrane protein
18	LotjaGi1g1v0338800	9.78e-45	-0.32	2.39e-40	Ubiquitin-like modifier-activating enzyme 5
18	LotjaGi3g1v0007400	9.89e-45	-0.727	2.41e-40	NADH-quinone oxidoreductase, subunit E
18	LotjaGi4g1v0371200	1.07e-44	-0.286	2.61e-40	Protein BUD31
18	LotjaGi3g1v0534900	1.07e-44	0.35	2.62e-40	Beta-adaptin-like protein
18	LotjaGi4g1v0060500	1.08e-44	-0.438	2.65e-40	Nucleic acid-binding, OB-fold-like protein
18	LotjaGi5g1v0014300	1.27e-44	-0.324	3.1e-40	Proteasome subunit alpha type
18	LotjaGi4g1v0335400	1.31e-44	0.38	3.21e-40	ADP-ribosylation factor family protein
18	LotjaGi3g1v0489100	1.32e-44	0.511	3.22e-40	Zinc finger, C3HC4 type (RING finger) protein
18	LotjaGi3g1v0191400	1.33e-44	-0.34	3.24e-40	Peroxisome biogenesis protein 22
18	LotjaGi4g1v0367000	1.39e-44	0.597	3.38e-40	Nuclear transport factor 2
18	LotjaGi3g1v0006200	1.47e-44	0.273	3.58e-40	Mediator of RNA polymerase II transcription subunit 15a, putative
18	LotjaGi3g1v0466700	1.49e-44	0.53	3.64e-40	Hexosyltransferase
18	LotjaGi6g1v0032700	1.58e-44	0.521	3.86e-40	Lung seven transmembrane receptor family protein
18	LotjaGi3g1v0224500	1.67e-44	1.827	4.07e-40	Metallothionein-like protein
18	LotjaGi6g1v0300100	1.73e-44	-0.785	4.22e-40	30S ribosomal protein S8, putative
18	LotjaGi3g1v0326200	1.73e-44	0.398	4.23e-40	Adenine nucleotide alpha hydrolases-like superfamily protein
18	LotjaGi1g1v0764900	1.8e-44	0.691	4.4e-40	NADH dehydrogenase (Ubiquinone) iron-sulfur protein 5-B
18	LotjaGi4g1v0271800	1.84e-44	1.07	4.49e-40	F-box protein
18	LotjaGi1g1v0240700	2.01e-44	0.894	4.9e-40	ethylene-responsive transcription factor
18	LotjaGi3g1v0444400	2.03e-44	0.376	4.96e-40	Structural constituent of cell wall protein, putative
18	LotjaGi1g1v0562500	2.05e-44	-1.275	5e-40	V-type proton ATPase proteolipid subunit
18	LotjaGi6g1v0289200	2.14e-44	-0.409	5.22e-40	Plastid-lipid-associated protein
18	LotjaGi3g1v0080500	2.22e-44	1.316	5.43e-40	Calcium-binding family protein
18	LotjaGi3g1v0067800	2.43e-44	-0.318	5.92e-40	Ras family protein
18	LotjaGi5g1v0157000	2.76e-44	-0.461	6.73e-40	ABC(ATP-binding) family transporter
18	LotjaGi4g1v0067400	2.76e-44	-0.384	6.73e-40	Mitogen-activated protein kinase
18	LotjaGi3g1v0470100	2.88e-44	0.324	7.03e-40	Fasciclin-like arabinogalactan protein
18	LotjaGi1g1v0454200	2.93e-44	0.773	7.14e-40	TATA-box-binding protein
18	LotjaGi5g1v0053300	2.94e-44	0.252	7.18e-40	Glutathione peroxidase
18	LotjaGi1g1v0485600	3.13e-44	-0.686	7.64e-40	Isopentenyl-diphosphate delta-isomerase
18	LotjaGi1g1v0565400	3.26e-44	-0.376	7.96e-40	40S ribosomal protein S25, putative
18	LotjaGi5g1v0225900	3.29e-44	-0.41	8.04e-40	Epoxide hydrolase 2
18	LotjaGi6g1v0271200	3.42e-44	-0.384	8.35e-40	Obg-like ATPase 1
18	LotjaGi2g1v0383100	3.63e-44	-0.616	8.86e-40	V-type proton ATPase proteolipid subunit
18	LotjaGi3g1v0522700	3.68e-44	0.362	8.99e-40	Cold shock protein
18	LotjaGi1g1v0139300	3.92e-44	0.283	9.57e-40	Transcription factor
18	LotjaGi2g1v0436700	3.93e-44	-0.259	9.59e-40	SGT1
18	LotjaGi5g1v0106400	4.02e-44	0.428	9.8e-40	Syntaxin, putative
18	LotjaGi2g1v0404600	4.13e-44	-0.294	1.01e-39	Rer1 protein, putative
18	LotjaGi4g1v0202900-LC	4.24e-44	1.079	1.04e-39	40S ribosomal protein S30-like
18	LotjaGi3g1v0001200	4.36e-44	0.878	1.07e-39	Receptor-like protein kinase
18	LotjaGi1g1v0027500-LC	4.81e-44	1.344	1.17e-39	Aldolase-type TIM barrel family protein
18	LotjaGi5g1v0234500	4.89e-44	0.547	1.19e-39	Myb transcription factor; MYB transcription factor
18	LotjaGi4g1v0334400	5.75e-44	0.92	1.4e-39	Alkaline/neutral invertase
18	LotjaGi1g1v0525200	6.12e-44	-0.565	1.49e-39	Nuclear matrix constituent-like protein 1
18	LotjaGi3g1v0040500	6.16e-44	0.44	1.5e-39	Receptor-like protein kinase
18	LotjaGi3g1v0293900	6.54e-44	0.318	1.6e-39	Histidine protein methyltransferase 1 like
18	LotjaGi1g1v0279900	6.89e-44	0.303	1.68e-39	Cyclic nucleotide-gated channel
18	LotjaGi4g1v0454000	6.97e-44	-0.265	1.7e-39	60S ribosomal protein L7
18	LotjaGi1g1v0118100	7.16e-44	1.097	1.75e-39	Protein phosphatase 2C
18	LotjaGi1g1v0290800	7.66e-44	-0.308	1.87e-39	Malignant T-cell-amplified sequence 1; Malignant T-cell-amplified sequence 1 like
18	LotjaGi2g1v0168500	7.68e-44	-0.488	1.88e-39	Eukaryotic translation initiation factor 6
18	LotjaGi1g1v0184000	8.29e-44	0.931	2.02e-39	CDP-diacylglycerol--glycerol-3-phosphate 3-phosphatidyltransferase, putative
18	LotjaGi6g1v0020300	8.4e-44	-0.422	2.05e-39	N-acetyltransferase
18	LotjaGi2g1v0267300	8.79e-44	1.407	2.15e-39	Retinoid isomerohydrolase
18	LotjaGi1g1v0794700	9.15e-44	0.33	2.23e-39	DNA-directed RNA polymerase subunit
18	LotjaGi4g1v0122900	9.32e-44	0.983	2.28e-39	Amino-terminal oxidoreductase-like protein
18	LotjaGi4g1v0113200	9.37e-44	-0.439	2.29e-39	DUF4228 domain protein
18	LotjaGi4g1v0327000	9.47e-44	-0.428	2.31e-39	Protein ELF4-LIKE 4
18	LotjaGi2g1v0306600	9.47e-44	-0.475	2.31e-39	Homeobox protein, putative
18	LotjaGi6g1v0233700	1.01e-43	-0.457	2.45e-39	Oligosaccharyltransferase complex subunit OSTC-like protein
18	LotjaGi5g1v0019700	1.12e-43	0.437	2.73e-39	Protein DA1-related 1
18	LotjaGi1g1v0633700	1.13e-43	-0.285	2.76e-39	Cytochrome b-c1 complex subunit Rieske, mitochondrial
18	LotjaGi3g1v0451700	1.14e-43	-1.204	2.78e-39	Ethylene-responsive transcription factor
18	LotjaGi1g1v0586600	1.15e-43	-0.818	2.8e-39	50S ribosomal protein L13
18	LotjaGi2g1v0276400	1.16e-43	0.856	2.83e-39	Sarcoplasmic/endoplasmic reticulum calcium ATPase 3
18	LotjaGi2g1v0405300	1.17e-43	0.923	2.86e-39	Cytochrome P450
18	LotjaGi4g1v0363400	1.4e-43	0.408	3.42e-39	F-box family protein
18	LotjaGi4g1v0348500	1.61e-43	-1.212	3.93e-39	PRAS-rich protein
18	LotjaGi4g1v0039500	1.64e-43	0.473	4.01e-39	Beta-ureidopropionase
18	LotjaGi6g1v0233100	1.67e-43	0.572	4.08e-39	Transmembrane-like protein
18	LotjaGi1g1v0380000	1.74e-43	0.351	4.25e-39	Pyridoxine/pyridoxal/pyridoxamine kinase
18	LotjaGi2g1v0277000	1.74e-43	-0.661	4.25e-39	VQ motif protein
18	LotjaGi6g1v0014300	1.81e-43	-0.413	4.41e-39	POTASSIUM CHANNEL BETA SUBUNIT family protein
18	LotjaGi1g1v0158500	1.97e-43	-0.348	4.8e-39	V-type proton ATPase proteolipid subunit
18	LotjaGi4g1v0215200	1.97e-43	0.338	4.81e-39	UDP-glucuronate 4-epimerase 4
18	LotjaGi6g1v0354800	1.99e-43	0.403	4.86e-39	Receptor-like kinase
18	LotjaGi3g1v0523200	2.15e-43	-0.291	5.25e-39	Mediator of RNA polymerase II transcription subunit 32
18	LotjaGi4g1v0407100	2.23e-43	-0.524	5.44e-39	Actin
18	LotjaGi5g1v0261000	2.3e-43	0.435	5.61e-39	Serine/threonine-protein phosphatase
18	LotjaGi1g1v0333900	2.61e-43	0.479	6.37e-39	ATP-dependent Clp protease ATP-binding subunit
18	LotjaGi2g1v0053800	2.61e-43	0.624	6.38e-39	60S ribosomal protein L30
18	LotjaGi4g1v0239700	2.76e-43	-0.281	6.74e-39	Myeloid leukemia factor 1
18	LotjaGi6g1v0363100	2.8e-43	0.291	6.84e-39	60S ribosomal protein L27
18	LotjaGi3g1v0101000	3.18e-43	0.906	7.75e-39	Phospholipid-transporting ATPase
18	LotjaGi4g1v0283200	3.18e-43	0.256	7.77e-39	Transmembrane 9 superfamily member
18	LotjaGi1g1v0003000	3.23e-43	-0.617	7.89e-39	AP-1 complex subunit sigma-1
18	LotjaGi1g1v0460600	3.24e-43	-0.276	7.92e-39	Calcium binding protein
18	LotjaGi3g1v0094800	3.36e-43	0.473	8.19e-39	GRAS family transcription factor
18	LotjaGi1g1v0033800	3.36e-43	-0.343	8.2e-39	Cytochrome P450 family protein; Transmembrane protein 14C
18	LotjaGi3g1v0512800	3.51e-43	0.424	8.56e-39	V-type proton ATPase subunit a
18	LotjaGi2g1v0288900	3.83e-43	-0.287	9.34e-39	2-oxoglutarate (2OG) and Fe(II)-dependent oxygenase superfamily protein
18	LotjaGi4g1v0176100	3.94e-43	0.982	9.62e-39	Desaturase
18	LotjaGi4g1v0017400	3.94e-43	0.253	9.62e-39	Zinc finger CCCH domain-containing protein 17
18	LotjaGi3g1v0012400	4.49e-43	-1.445	1.1e-38	transmembrane protein, putative (Protein of unknown function, DUF642); choice-of-anchor C domain protein, putative (Protein of unknown function, DUF642)
18	LotjaGi4g1v0264500	4.88e-43	0.817	1.19e-38	Acyl-[acyl-carrier-protein] hydrolase
18	LotjaGi5g1v0102700	4.99e-43	-0.309	1.22e-38	Peroxiredoxin
18	LotjaGi5g1v0316100	5.31e-43	0.681	1.3e-38	Leucine-rich repeat receptor-like protein kinase
18	LotjaGi5g1v0229500	5.36e-43	-0.313	1.31e-38	Antigenic heat-stable 120 kDa protein
18	LotjaGi3g1v0341700	5.62e-43	0.31	1.37e-38	ATP synthase subunit beta
18	LotjaGi2g1v0083900	5.66e-43	0.302	1.38e-38	Glucose-6-phosphate 1-dehydrogenase
18	LotjaGi5g1v0234100-LC	5.83e-43	1.862	1.42e-38
18	LotjaGi5g1v0078200	5.93e-43	0.341	1.45e-38	senescence regulator (Protein of unknown function, DUF584)
18	LotjaGi3g1v0523700	6.39e-43	0.309	1.56e-38	Translocase of chloroplast
18	LotjaGi1g1v0652200	6.49e-43	0.442	1.58e-38	Transmembrane protein, putative
18	LotjaGi5g1v0333600	6.71e-43	0.857	1.64e-38	Phosphatidylserine synthase 2
18	LotjaGi5g1v0284600	6.93e-43	0.497	1.69e-38	NAC domain protein,
18	LotjaGi6g1v0022500	6.96e-43	-1.256	1.7e-38	Chalcone reductase
18	LotjaGi2g1v0398500	7.09e-43	-0.527	1.73e-38	Alpha/beta-Hydrolases superfamily protein, putative
18	LotjaGi6g1v0159300	7.23e-43	0.574	1.76e-38	Calcium-dependent protein kinase
18	LotjaGi3g1v0073100	7.8e-43	-0.494	1.9e-38	Adenylate kinase
18	LotjaGi3g1v0414100	8.19e-43	0.55	2e-38	Rela/spot homolog 3 family protein; RELA/SPOT
18	LotjaGi3g1v0513000	8.82e-43	-1.119	2.15e-38	CM0216.450.nc protein
18	LotjaGi1g1v0474500	9.28e-43	0.569	2.27e-38	Kinase family protein
18	LotjaGi5g1v0231500	9.49e-43	0.341	2.32e-38	Transcription factor, putative
18	LotjaGi2g1v0211400	9.52e-43	-0.512	2.32e-38	Sterol-8,7-isomerase
18	LotjaGi6g1v0294200	1.13e-42	-0.377	2.76e-38	Lactoylglutathione lyase
18	LotjaGi4g1v0201400	1.16e-42	0.533	2.83e-38	DWNN domain, A CCHC-type zinc finger protein
18	LotjaGi3g1v0332200	1.19e-42	-0.27	2.91e-38	GPI-anchored protein LORELEI
18	LotjaGi1g1v0553000	1.31e-42	0.268	3.2e-38	Clathrin interactor EPSIN-like protein
18	LotjaGi4g1v0106000	1.4e-42	0.584	3.41e-38	Transmembrane protein; Transmembrane protein, putative
18	LotjaGi4g1v0426500	1.42e-42	-0.286	3.48e-38	Early nodulin 93
18	LotjaGi6g1v0269200	1.46e-42	-0.425	3.57e-38	Type 1 membrane protein-like
18	LotjaGi1g1v0652600	1.49e-42	-0.267	3.63e-38	Trafficking protein particle complex subunit-like protein
18	LotjaGi2g1v0450000	1.49e-42	0.978	3.64e-38	4-coumarate:CoA ligase-like protein
18	LotjaGi1g1v0072000	1.52e-42	-0.299	3.72e-38	Nop53 protein
18	LotjaGi1g1v0500600	1.53e-42	-0.819	3.74e-38	Aldose 1-epimerase
18	LotjaGi1g1v0701900	1.68e-42	-0.34	4.1e-38	with no lysine (K) kinase 2
18	LotjaGi4g1v0383400	1.73e-42	-0.357	4.23e-38	Ubiquitin
18	LotjaGi3g1v0538400	1.77e-42	-0.364	4.33e-38	ADP-ribosylation factor
18	LotjaGi6g1v0357400	1.85e-42	-0.423	4.51e-38	COP9 signalosome complex subunit 8
18	LotjaGi1g1v0458500	1.85e-42	0.452	4.52e-38	Receptor-like kinase
18	LotjaGi6g1v0347400	1.92e-42	0.541	4.68e-38	Transcription factor GTE4
18	LotjaGi1g1v0092600	1.99e-42	0.372	4.85e-38	Transmembrane protein 214
18	LotjaGi2g1v0209900	1.99e-42	-0.933	4.86e-38	NAC domain containing protein 87
18	LotjaGi2g1v0313000	2e-42	-0.273	4.88e-38	TPX2 (Targeting protein for Xklp2) family protein, putative
18	LotjaGi3g1v0358800	2.11e-42	-0.48	5.14e-38	3-isopropylmalate dehydratase small subunit
18	LotjaGi1g1v0046500	2.12e-42	0.387	5.17e-38	WD-repeat protein, putative
18	LotjaGi5g1v0044000	2.25e-42	0.622	5.49e-38	Glycine dehydrogenase decarboxylating protein
18	LotjaGi4g1v0031800	2.38e-42	-0.374	5.82e-38	RNA-binding protein
18	LotjaGi5g1v0324700	2.45e-42	-0.282	5.97e-38	RING/U-box superfamily protein
18	LotjaGi1g1v0538900	2.59e-42	0.807	6.33e-38	70 kDa heat shock protein
18	LotjaGi3g1v0004600	2.85e-42	-0.571	6.96e-38	40S ribosomal protein S12
18	LotjaGi4g1v0191200	3.28e-42	-1.012	8e-38	Ras-related protein
18	LotjaGi6g1v0076900	3.34e-42	0.302	8.16e-38	Clathrin heavy chain
18	LotjaGi1g1v0780900	3.85e-42	-0.505	9.39e-38	Calcium-binding EF hand protein, putative
18	LotjaGi4g1v0435200	4.18e-42	0.517	1.02e-37	Pleckstrin-like (PH) domain protein; Coatomer subunit gamma-1
18	LotjaGi4g1v0109300	4.69e-42	0.514	1.14e-37	NBS-LRR disease resistance protein
18	LotjaGi6g1v0287800	4.93e-42	0.626	1.2e-37	Mitochondrial pyruvate carrier
18	LotjaGi1g1v0167100	4.93e-42	0.949	1.2e-37	GRAS family transcription factor
18	LotjaGi1g1v0505500	5.7e-42	0.487	1.39e-37	Cystathionine gamma-synthase
18	LotjaGi3g1v0398900	6.14e-42	0.626	1.5e-37	Protein yippee-like
18	LotjaGi6g1v0275700	6.34e-42	0.359	1.55e-37	Regulatory protein NPR1
18	LotjaGi1g1v0709700	6.41e-42	-0.785	1.56e-37	Actin-depolymerizing factor
18	LotjaGi5g1v0251700	6.93e-42	0.35	1.69e-37	ATP-dependent zinc metalloprotease FtsH 1
18	LotjaGi4g1v0087800	7e-42	-0.294	1.71e-37	14-3-3 protein, putative; 14-3-3 protein
18	LotjaGi2g1v0272900	7.11e-42	0.952	1.73e-37	6-phosphogluconate dehydrogenase, decarboxylating
18	LotjaGi1g1v0247400	7.12e-42	0.927	1.74e-37	Kelch repeat-containing protein
18	LotjaGi6g1v0356200-LC	8.25e-42	0.349	2.01e-37
18	LotjaGi2g1v0247200	8.33e-42	-0.296	2.03e-37	formate dehydrogenase
18	LotjaGi4g1v0277100-LC	8.51e-42	-0.348	2.08e-37	gibberellin 2-oxidase
18	LotjaGi1g1v0673800	9.02e-42	0.372	2.2e-37	Vacuolar protein sorting 55 protein; Vacuolar protein sorting-associated protein 55 like
18	LotjaGi3g1v0478600	9.44e-42	0.359	2.3e-37	Serine/threonine-protein phosphatase 2A activator
18	LotjaGi2g1v0002000	9.67e-42	0.703	2.36e-37	Serine/threonine-protein kinase
18	LotjaGi6g1v0264300	1e-41	0.379	2.44e-37	UDP-glucose 4-epimerase, putative
18	LotjaGi1g1v0732700	1.03e-41	0.388	2.52e-37	Gibberellin receptor GID1A
18	LotjaGi3g1v0285400	1.04e-41	0.607	2.53e-37	RING/U-box superfamily protein
18	LotjaGi3g1v0415900	1.12e-41	-0.305	2.74e-37	Protein ELF4-LIKE 4
18	LotjaGi4g1v0301400	1.14e-41	0.55	2.79e-37	NADPH--cytochrome P450 reductase
18	LotjaGi5g1v0304000	1.17e-41	0.359	2.85e-37	Transcriptional corepressor SEUSS
18	LotjaGi2g1v0336400	1.19e-41	0.579	2.9e-37	Lysine-specific demethylase
18	LotjaGi5g1v0241000	1.19e-41	0.475	2.91e-37	Protein kinase
18	LotjaGi4g1v0295200	1.21e-41	0.283	2.95e-37	Trehalose-6-phosphate synthase
18	LotjaGi5g1v0278300	1.23e-41	0.444	3.01e-37	Neutral/alkaline invertase
18	LotjaGi1g1v0667600-LC	1.28e-41	-1.019	3.11e-37	Serine--tRNA ligase
18	LotjaGi4g1v0167400	1.47e-41	-1.129	3.59e-37	ADP-ribosylation factor
18	LotjaGi3g1v0043100	1.63e-41	-0.932	3.97e-37	Malate dehydrogenase
18	LotjaGi4g1v0194300	1.68e-41	-0.54	4.1e-37	Protein kinase
18	LotjaGi3g1v0236700	1.72e-41	-0.294	4.19e-37	ER membrane protein complex subunit 8/9-like protein
18	LotjaGi5g1v0226200	1.72e-41	0.281	4.21e-37	F-box protein PP2
18	LotjaGi3g1v0366700	1.76e-41	-0.303	4.29e-37	Glyoxylate reductase/hydroxypyruvate reductase
18	LotjaGi1g1v0021800	1.91e-41	0.684	4.66e-37	Glycerophosphodiester phosphodiesterase
18	LotjaGi1g1v0066600	2.19e-41	0.267	5.33e-37	Small ubiquitin-related modifier
18	LotjaGi4g1v0430200	2.27e-41	-0.381	5.53e-37	D111/G-patch domain protein
18	LotjaGi1g1v0671400	2.5e-41	0.626	6.1e-37	Glycosyltransferase
18	LotjaGi2g1v0426600	2.52e-41	-0.645	6.15e-37	Calmodulin, putative
18	LotjaGi2g1v0159200	2.63e-41	0.57	6.41e-37	Zinc finger, HIT-type
18	LotjaGi6g1v0320200	2.64e-41	-1.086	6.45e-37	WD40 repeat-like protein
18	LotjaGi3g1v0160500	2.65e-41	-0.476	6.48e-37	Thioredoxin/protein disulfide isomerase
18	LotjaGi4g1v0193300	2.7e-41	0.334	6.59e-37	Kinase family protein
18	LotjaGi4g1v0067300	2.76e-41	-0.256	6.73e-37	Nonsense-mediated mRNA decay protein 2 isoform 2
18	LotjaGi2g1v0379500	3.1e-41	0.4	7.56e-37	3-dehydroquinate synthase
18	LotjaGi5g1v0340700	3.24e-41	-0.57	7.91e-37	Sodium channel protein type 9 subunit alpha
18	LotjaGi3g1v0438000	3.29e-41	-0.325	8.03e-37	Zinc finger, B-box
18	LotjaGi3g1v0019000	3.31e-41	0.329	8.09e-37	Auxin-responsive protein
18	LotjaGi4g1v0457300	3.34e-41	-0.421	8.16e-37	30S ribosomal protein S5
18	LotjaGi1g1v0609900	3.86e-41	0.326	9.43e-37	Serine-threonine protein phosphatase, putative, expressed
18	LotjaGi3g1v0217500	4.01e-41	0.311	9.78e-37	O-fucosyltransferase family protein
18	LotjaGi3g1v0428200	4.02e-41	0.36	9.81e-37	60S ribosomal L28-like protein
18	LotjaGi1g1v0075900	4.11e-41	-0.452	1e-36	Ring finger protein, putative
18	LotjaGi4g1v0388900	4.71e-41	-0.355	1.15e-36	Transmembrane emp24 domain-containing protein
18	LotjaGi5g1v0213300	4.85e-41	-0.367	1.18e-36	PITH domain-containing protein
18	LotjaGi1g1v0050400	4.96e-41	0.498	1.21e-36	Telomerase activating protein Est1
18	LotjaGi5g1v0307500	5.22e-41	-0.273	1.27e-36	basic helix-loop-helix (bHLH) DNA-binding superfamily protein
18	LotjaGi2g1v0306200	5.72e-41	0.253	1.4e-36	Kelch repeat-containing protein
18	LotjaGi4g1v0258600	7e-41	-0.281	1.71e-36	Protein kinase-like
18	LotjaGi4g1v0306700	7.19e-41	0.295	1.76e-36	Alpha/beta-Hydrolases superfamily protein
18	LotjaGi4g1v0435100	7.38e-41	-0.378	1.8e-36	Nucleoside diphosphate kinase
18	LotjaGi2g1v0386400	7.43e-41	-0.338	1.81e-36	Glutaredoxin family protein
18	LotjaGi4g1v0076900	7.44e-41	0.998	1.82e-36	Polyadenylate-binding protein
18	LotjaGi2g1v0303900	7.45e-41	-0.389	1.82e-36	60S ribosomal L34-like protein
18	LotjaGi1g1v0331100	7.49e-41	0.309	1.83e-36	BnaC08g30070D protein
18	LotjaGi1g1v0270600	7.67e-41	0.258	1.87e-36	TOM1-like protein 2
18	LotjaGi1g1v0330800	8.48e-41	0.37	2.07e-36	ATP-dependent Clp protease ATP-binding subunit
18	LotjaGi3g1v0147500	9.11e-41	-0.253	2.22e-36	Hydroxyacylglutathione hydrolase
18	LotjaGi6g1v0139700	9.14e-41	0.94	2.23e-36	Heat shock protein 90; Chaperone protein htpG family protein
18	LotjaGi1g1v0379200	9.57e-41	-0.49	2.34e-36	PPPDE thiol peptidase family protein, putative
18	LotjaGi3g1v0498100	1.02e-40	0.577	2.5e-36	Protein EFR3-like protein
18	LotjaGi4g1v0157400	1.02e-40	0.579	2.5e-36	cyclin-dependent kinase inhibitor; Pentatricopeptide repeat-containing protein, putative
18	LotjaGi1g1v0553700	1.07e-40	0.357	2.61e-36	Kinase family protein
18	LotjaGi6g1v0251500	1.07e-40	-0.308	2.61e-36	Dynein light chain
18	LotjaGi1g1v0429300	1.09e-40	-0.359	2.66e-36	Dihydroxy-acid dehydratase 1
18	LotjaGi5g1v0211600-LC	1.12e-40	-0.616	2.74e-36	Histone H1; 14-3-3-like protein GF14 iota
18	LotjaGi5g1v0154600	1.13e-40	-0.345	2.77e-36	Succinate--CoA ligase [ADP-forming] subunit beta
18	LotjaGi2g1v0000700	1.24e-40	-0.286	3.02e-36	Sec14p-like phosphatidylinositol transfer family protein
18	LotjaGi1g1v0292700	1.34e-40	-0.842	3.27e-36	Cytochrome b5
18	LotjaGi5g1v0338000	1.38e-40	0.271	3.37e-36	Cysteine--tRNA ligase
18	LotjaGi5g1v0165600	1.39e-40	0.276	3.39e-36	Small nuclear ribonucleoprotein Sm D1
18	LotjaGi5g1v0362800	1.39e-40	0.553	3.39e-36	Protein kinase-like protein; Kinase family protein
18	LotjaGi1g1v0547400	1.47e-40	0.366	3.59e-36	Protein kinase family protein
18	LotjaGi6g1v0276600	1.81e-40	-0.362	4.43e-36	Coatomer subunit zeta
18	LotjaGi1g1v0739900	1.89e-40	0.598	4.6e-36	Fasciclin-like arabinogalactan protein
18	LotjaGi2g1v0303500	1.93e-40	0.254	4.7e-36	RING/FYVE/PHD zinc finger superfamily protein
18	LotjaGi5g1v0037800	1.99e-40	-0.283	4.85e-36	Transmembrane protein, putative
18	LotjaGi3g1v0053400	2.11e-40	-0.335	5.14e-36	2,3-bisphosphoglycerate-independent phosphoglycerate mutase
18	LotjaGi2g1v0249500	2.5e-40	1.858	6.1e-36	Alpha-dioxygenase 2
18	LotjaGi2g1v0165300	2.52e-40	-0.265	6.14e-36	Trafficking protein particle complex subunit 6B
18	LotjaGi4g1v0412800	2.96e-40	-1.673	7.22e-36	transcription factor-like protein
18	LotjaGi3g1v0068500	3.01e-40	-0.517	7.36e-36	Nucleoside diphosphate kinase
18	LotjaGi6g1v0211200	3.08e-40	-0.519	7.53e-36	60S ribosomal protein L32; 60S ribosomal protein L32, putative
18	LotjaGi1g1v0285300	3.18e-40	0.837	7.77e-36	phosphatidylinositol 4-kinase gamma-like protein
18	LotjaGi4g1v0108600	3.55e-40	0.285	8.67e-36	Kinase family protein
18	LotjaGi4g1v0020900	3.57e-40	0.324	8.72e-36	Copper-transporting ATPase
18	LotjaGi1g1v0175000	3.6e-40	0.307	8.79e-36	Alpha/beta-hydrolase
18	LotjaGi1g1v0716000	3.64e-40	0.457	8.89e-36	Kinase family protein
18	LotjaGi3g1v0357600	4.21e-40	-0.299	1.03e-35	Coatomer subunit zeta
18	LotjaGi2g1v0327000	4.23e-40	0.309	1.03e-35	Poly [ADP-ribose] polymerase
18	LotjaGi2g1v0318700	4.27e-40	0.547	1.04e-35	Trehalose-6-phosphate synthase, putative
18	LotjaGi1g1v0720600	4.53e-40	0.85	1.11e-35	Guanylate kinase-like protein
18	LotjaGi2g1v0391800-LC	4.69e-40	-0.55	1.15e-35	DNA-directed RNA polymerase subunit beta
18	LotjaGi4g1v0267800	4.91e-40	0.309	1.2e-35	DUF1644 family protein
18	LotjaGi6g1v0267800-LC	4.97e-40	0.66	1.21e-35	FAD-binding berberine family protein
18	LotjaGi4g1v0274000	5.31e-40	0.446	1.3e-35	Topless-related 1-like protein
18	LotjaGi5g1v0061800	5.51e-40	-1.047	1.34e-35	V-type proton ATPase proteolipid subunit
18	LotjaGi1g1v0105100	5.55e-40	-0.949	1.36e-35	Ubiquitin-conjugating enzyme E2; Ubiquitin-conjugating enzyme E2, putative
18	LotjaGi3g1v0201400	5.58e-40	0.397	1.36e-35	Methyltransferase
18	LotjaGi3g1v0173200	6.47e-40	0.316	1.58e-35	Arogenate dehydratase
18	LotjaGi6g1v0191700	6.87e-40	-0.863	1.68e-35	Late embryogenesis abundant (LEA) hydroxyproline-rich glycoprotein family
18	LotjaGi1g1v0592400	7.22e-40	-0.463	1.76e-35	40S ribosomal protein S8
18	LotjaGi1g1v0730300	7.8e-40	0.538	1.9e-35	BTB-POZ and MATH domain protein
18	LotjaGi3g1v0543900	8.13e-40	-0.645	1.98e-35	Methyltransferase
18	LotjaGi6g1v0268100	8.13e-40	-0.448	1.98e-35	Fatty acid 2-hydroxylase-like protein
18	LotjaGi3g1v0211000	8.78e-40	0.328	2.14e-35	Glycogen synthase
18	LotjaGiC1v0007500	9.47e-40	-0.32	2.31e-35
18	LotjaGi1g1v0062200	9.56e-40	0.596	2.33e-35	Ubiquitin fusion degradation protein 1 like
18	LotjaGi4g1v0048400	9.6e-40	0.9	2.34e-35	Sugar transporter
18	LotjaGi2g1v0340800	1.07e-39	-0.297	2.61e-35	50S ribosomal protein L35
18	LotjaGi1g1v0519700	1.09e-39	0.25	2.66e-35	Auxin transport protein BIG
18	LotjaGi2g1v0354200	1.13e-39	0.833	2.75e-35	Amino acid transporter, putative
18	LotjaGi1g1v0348500	1.18e-39	-0.747	2.87e-35	14-3-3 protein; 14-3-3-like family protein
18	LotjaGi1g1v0119800	1.19e-39	0.452	2.91e-35	Zinc finger CCCH domain protein, putative
18	LotjaGi2g1v0116600	1.25e-39	0.257	3.04e-35	Choline/ethanolamine kinase
18	LotjaGiM1v0005700	1.31e-39	-0.259	3.2e-35
18	LotjaGi3g1v0381400	1.57e-39	1.049	3.83e-35	Methyltransferase-like protein; 40S ribosomal protein S28
18	LotjaGi3g1v0012200	1.57e-39	-0.303	3.84e-35	Cytochrome c oxidase subunit 5B, mitochondrial
18	LotjaGi1g1v0199700	1.6e-39	-0.321	3.9e-35	Heme oxygenase 1
18	LotjaGi5g1v0173300	1.64e-39	0.297	4.01e-35	BEACH domain-containing protein; WD repeat and FYVE domain-containing protein 3
18	LotjaGi5g1v0023000	1.78e-39	0.44	4.34e-35	Disease resistance protein (NBS-LRR class) family
18	LotjaGi6g1v0207800	2.14e-39	0.958	5.22e-35	Homeobox protein knotted-1, putative
18	LotjaGi3g1v0200100	2.22e-39	1.041	5.42e-35	Macrophage migration inhibitory factor like
18	LotjaGi2g1v0230900	2.25e-39	1.214	5.48e-35	1-aminocyclopropane-1-carboxylate synthase
18	LotjaGi3g1v0360700	2.3e-39	1.29	5.61e-35	Drug resistance transporter-like ABC domain protein; Pleiotropic drug resistance ABC transporter
18	LotjaGi6g1v0295000	2.32e-39	-0.756	5.66e-35	Disease resistance protein (TIR-NBS-LRR class) family
18	LotjaGi2g1v0372400	2.43e-39	0.289	5.92e-35	U-box domain-containing protein
18	LotjaGi4g1v0094100	3.07e-39	0.327	7.5e-35	Histone H3
18	LotjaGi2g1v0329500	3.33e-39	0.673	8.12e-35	Alcohol dehydrogenase, putative
18	LotjaGi3g1v0350000	3.76e-39	-0.322	9.18e-35	Non-specific serine/threonine protein kinase
18	LotjaGi1g1v0142300	3.86e-39	-0.615	9.42e-35	Cytochrome c oxidase subunit 6B
18	LotjaGi1g1v0021300	3.93e-39	0.466	9.59e-35	Calcium-dependent lipid-binding domain-containing protein
18	LotjaGi4g1v0130300	4.2e-39	-0.272	1.02e-34	Rac-like GTP-binding protein
18	LotjaGi1g1v0381600	4.24e-39	-0.411	1.04e-34	Er membrane protein complex subunit 7-like protein
18	LotjaGi1g1v0180900	4.52e-39	0.253	1.1e-34	Protein KINESIN LIGHT CHAIN-RELATED 3
18	LotjaGi1g1v0637800	4.59e-39	-0.365	1.12e-34	INO80 complex subunit D
18	LotjaGi1g1v0002000	4.63e-39	0.429	1.13e-34	bZIP transcription factor (DUF630 and DUF632)
18	LotjaGi3g1v0197700	4.78e-39	-0.32	1.17e-34	DUF538 family protein (Protein of unknown function, DUF538)
18	LotjaGi4g1v0409200	5.11e-39	0.343	1.25e-34	Phosphatidylinositol 4-kinase beta-like protein; Phosphatidylinositol 4-kinase family protein; Phosphatidylinositol 4-kinase; Phosphatidylinositol 4-kinase, putative
18	LotjaGi3g1v0399100	5.34e-39	0.629	1.3e-34	Calcium-binding family protein
18	LotjaGi3g1v0012900	5.54e-39	0.509	1.35e-34	ADP,ATP carrier protein
18	LotjaGi3g1v0481700	5.61e-39	0.732	1.37e-34	Argonaute family protein
18	LotjaGi2g1v0364200	5.66e-39	-0.504	1.38e-34	30S ribosomal protein S12
18	LotjaGi5g1v0351500	5.7e-39	0.549	1.39e-34	Mechanosensitive ion channel family protein
18	LotjaGi3g1v0172900	5.82e-39	0.747	1.42e-34	Major facilitator superfamily protein
18	LotjaGi1g1v0425500	6.08e-39	0.676	1.49e-34	Pimeloyl-[acyl-carrier protein] methyl ester esterase
18	LotjaGi2g1v0075000	6.5e-39	-0.304	1.59e-34	Delta(7)-sterol-C5(6)-desaturase
18	LotjaGi1g1v0746800	6.98e-39	-0.262	1.7e-34	RING/U-box superfamily protein
18	LotjaGi3g1v0042000	7.73e-39	0.301	1.89e-34	Phosphoenolpyruvate carboxylase
18	LotjaGi6g1v0018600	7.97e-39	0.414	1.95e-34	SLL1 protein
18	LotjaGi6g1v0062100	8.06e-39	0.328	1.97e-34	Telomere binding protein
18	LotjaGi4g1v0406300	8.25e-39	1.127	2.01e-34	Cellulose synthase
18	LotjaGi4g1v0366700-LC	9.28e-39	0.418	2.27e-34
18	LotjaGi5g1v0233200	1.02e-38	0.516	2.48e-34	myosin heavy chain, cardiac protein
18	LotjaGi4g1v0025700	1.02e-38	-0.346	2.5e-34	DNA-binding
18	LotjaGi3g1v0015100	1.1e-38	0.867	2.67e-34	F-box/kelch-repeat protein family
18	LotjaGi1g1v0530000	1.17e-38	0.415	2.84e-34	Phosphatase 2C family protein
18	LotjaGi3g1v0075300	1.21e-38	-0.639	2.95e-34	NADH dehydrogenase [ubiquinone] 1 alpha subcomplex subunit 12
18	LotjaGi2g1v0122500	1.28e-38	0.378	3.13e-34	GRAS family transcription factor
18	LotjaGi1g1v0434400	1.37e-38	0.557	3.34e-34	ATP-dependent zinc metalloprotease FTSH protein
18	LotjaGi1g1v0429400	1.39e-38	0.442	3.4e-34	DUF668 family protein
18	LotjaGi3g1v0023200	1.42e-38	-0.617	3.47e-34	60S ribosomal L28-like protein
18	LotjaGi6g1v0303600	1.48e-38	0.334	3.62e-34	Proline-rich nuclear receptor coactivator 2
18	LotjaGi3g1v0228700	1.48e-38	-0.304	3.62e-34	Aldo-keto reductase, putative; Aldo-keto reductase
18	LotjaGi5g1v0119100	1.53e-38	0.261	3.73e-34	Acid phosphatase 1
18	LotjaGi4g1v0398800	1.58e-38	-0.577	3.85e-34	Lipoxygenase domain-containing 1
18	LotjaGi1g1v0556300	1.69e-38	-1.562	4.13e-34	Chitinase
18	LotjaGi1g1v0756700	1.69e-38	-0.847	4.13e-34	ADP-ribosylation factor
18	LotjaGi5g1v0331100	1.77e-38	0.745	4.32e-34	Ribose-5-phosphate isomerase A
18	LotjaGi1g1v0552500	1.91e-38	0.272	4.65e-34	Transaldolase
18	LotjaGi4g1v0253100	1.91e-38	0.449	4.66e-34	SNAP25 like protein SNAP33
18	LotjaGi1g1v0328800	1.93e-38	0.322	4.71e-34	Myb transcription factor
18	LotjaGi3g1v0037600	2.14e-38	0.308	5.22e-34	Receptor-like kinase
18	LotjaGi1g1v0784100	2.15e-38	0.294	5.25e-34	Myb-like transcription factor family protein
18	LotjaGi3g1v0533100	2.21e-38	0.959	5.4e-34	L-ascorbate oxidase like
18	LotjaGi5g1v0327200	2.36e-38	-0.261	5.76e-34	PRKR-interacting protein 1
18	LotjaGi6g1v0135400	2.38e-38	0.472	5.81e-34	Heterogeneous nuclear ribonucleoprotein
18	LotjaGi5g1v0136500	2.48e-38	-0.312	6.05e-34	Transcription initiation factor IIB
18	LotjaGi4g1v0435800	2.52e-38	0.539	6.15e-34	UDP-glucose 4-epimerase family protein; UDP-glucose 4-epimerase
18	LotjaGi6g1v0050600	2.64e-38	-0.7	6.45e-34	Oxidative stress 3, putative isoform 1
18	LotjaGi6g1v0298500	2.65e-38	-0.285	6.48e-34	ADP-ribosylation factor-like protein
18	LotjaGi1g1v0362900-LC	2.78e-38	0.667	6.79e-34	Tetratricopeptide repeat (TPR)-like superfamily protein
18	LotjaGi3g1v0145900	2.88e-38	1.194	7.03e-34	9-cis-epoxycarotenoid dioxygenase
18	LotjaGi3g1v0232800	2.94e-38	0.348	7.18e-34	ATP synthase subunit alpha
18	LotjaGi6g1v0347200	3.05e-38	0.462	7.44e-34	Octicosapeptide/Phox/Bem1p domain-containing protein
18	LotjaGi3g1v0342200	3.11e-38	-0.274	7.58e-34	7-dehydrocholesterol reductase, putative; Sterol delta-7 reductase; 7-dehydrocholesterol reductase
18	LotjaGi1g1v0678000	3.5e-38	0.429	8.54e-34	60S acidic ribosomal protein P2
18	LotjaGi1g1v0568700	3.79e-38	-0.398	9.25e-34	Ring finger protein
18	LotjaGi1g1v0640000	4.08e-38	0.39	9.96e-34	Thioredoxin family protein
18	LotjaGi3g1v0348000	4.12e-38	-0.496	1.01e-33	Blue copper-like protein
18	LotjaGi4g1v0086600	4.15e-38	-0.294	1.01e-33	Glucosidase 2 subunit beta
18	LotjaGi1g1v0260600	4.16e-38	0.359	1.02e-33	Protein-methionine-s-oxide reductase
18	LotjaGi6g1v0334000	4.17e-38	0.845	1.02e-33	Stem-specific TSJT1-like protein
18	LotjaGi4g1v0005400	4.17e-38	0.36	1.02e-33	Sec14p-like phosphatidylinositol transfer family protein
18	LotjaGi1g1v0360700	4.42e-38	0.281	1.08e-33	Transcription initiation factor TFIID subunit 4
18	LotjaGi2g1v0382900	4.47e-38	0.874	1.09e-33	Histone H3
18	LotjaGi3g1v0396100	4.47e-38	0.357	1.09e-33	Phosphatidylinositol 4-kinase gamma 4
18	LotjaGi5g1v0196800	4.52e-38	-0.399	1.1e-33	Peptidyl-prolyl cis-trans isomerase G isoform 1
18	LotjaGi5g1v0048100	4.7e-38	0.976	1.15e-33	Harbinger transposase-derived nuclease
18	LotjaGi1g1v0486100	5.58e-38	0.574	1.36e-33	Protein phosphatase-2c, putative
18	LotjaGi1g1v0058300	5.71e-38	0.495	1.39e-33	3-hydroxy-3-methylglutaryl coenzyme A reductase
18	LotjaGi4g1v0054300	6.13e-38	-0.555	1.5e-33	Clathrin light chain
18	LotjaGi5g1v0045100	6.4e-38	0.456	1.56e-33	Chalcone--flavonone isomerase
18	LotjaGi2g1v0382400-LC	6.79e-38	0.73	1.66e-33	Myb/SANT-like DNA-binding domain protein
18	LotjaGi5g1v0332900	6.82e-38	0.613	1.67e-33	Protein DETOXIFICATION
18	LotjaGi5g1v0334800	6.97e-38	-0.268	1.7e-33	Small ubiquitin-related modifier
18	LotjaGi1g1v0420300	7.36e-38	-0.584	1.8e-33	2,3,4,5-tetrahydropyridine-2,6-dicarboxylate N-acetyltransferase
18	LotjaGi6g1v0316900	7.81e-38	-0.262	1.91e-33	26S proteasome regulatory subunit
18	LotjaGi5g1v0251300	8.65e-38	0.37	2.11e-33	ABC subfamily C transporter
18	LotjaGi5g1v0074500	9.71e-38	-0.253	2.37e-33	Nuclear transcription factor Y subunit B
18	LotjaGi2g1v0198000	1.05e-37	-0.339	2.57e-33	Calcium binding protein
18	LotjaGi4g1v0214100	1.09e-37	-0.508	2.65e-33	40S ribosomal protein S13
18	LotjaGi6g1v0252800	1.11e-37	-0.56	2.71e-33	Ethylene-responsive transcription factor
18	LotjaGi4g1v0357900	1.11e-37	0.508	2.72e-33	Protein OBERON 3
18	LotjaGi4g1v0061600	1.15e-37	0.505	2.81e-33	Phosphate translocator
18	LotjaGi4g1v0097500	1.17e-37	-0.305	2.85e-33	Prolyl 4-hydroxylase alpha subunit, putative
18	LotjaGi1g1v0478000	1.21e-37	-0.516	2.97e-33	Cysteine synthase
18	LotjaGi1g1v0307100	1.25e-37	-1.134	3.04e-33	Chalcone-flavonone isomerase family protein
18	LotjaGi1g1v0554600	1.3e-37	-0.333	3.18e-33	Ras family
18	LotjaGi4g1v0073700	1.32e-37	0.422	3.22e-33	Protein CYPRO4
18	LotjaGi1g1v0265600	1.34e-37	0.251	3.27e-33	Auxilin-related protein 1
18	LotjaGi6g1v0343200	1.37e-37	0.677	3.35e-33	Serine/threonine-protein kinase
18	LotjaGi3g1v0233300	1.38e-37	0.494	3.37e-33	GRAS family transcription factor
18	LotjaGi3g1v0411900	1.41e-37	-0.458	3.45e-33	Jasmonate zim-domain protein
18	LotjaGi2g1v0179200	1.44e-37	0.739	3.52e-33	Yellow stripe-like transporter 12
18	LotjaGi5g1v0315000	1.46e-37	0.552	3.57e-33	TIME FOR coffee-like protein, putative
18	LotjaGi1g1v0277000	1.47e-37	-0.268	3.59e-33	Proline-rich cell wall-like protein
18	LotjaGi6g1v0100100	1.53e-37	0.48	3.73e-33	Serine/threonine protein phosphatase 2A regulatory subunit B
18	LotjaGi4g1v0247600	1.53e-37	-0.954	3.74e-33	Ubiquitin-conjugating enzyme E2
18	LotjaGi6g1v0276400	1.55e-37	-0.291	3.78e-33	Vesicle-associated membrane protein, putative
18	LotjaGi1g1v0442400	1.66e-37	0.611	4.05e-33	Trihelix transcription factor GT-3b
18	LotjaGi4g1v0249500	1.69e-37	-0.26	4.13e-33	Malate dehydrogenase
18	LotjaGi6g1v0071600	1.75e-37	0.919	4.27e-33	Nematode resistance HSPRO2-like protein
18	LotjaGi4g1v0392800-LC	1.81e-37	0.762	4.41e-33	60S acidic ribosomal protein P3
18	LotjaGiC1v0005000	1.91e-37	-0.391	4.67e-33
18	LotjaGi4g1v0329700	2.1e-37	0.383	5.13e-33	Serine/threonine-protein phosphatase 4 regulatory subunit 3
18	LotjaGi1g1v0289200	2.31e-37	-0.309	5.64e-33	Acyl-CoA-binding domain protein
18	LotjaGi6g1v0201200	2.36e-37	-0.381	5.77e-33	Ubiquitin family protein
18	LotjaGi1g1v0055100	2.5e-37	-0.666	6.1e-33	Calmodulin-related protein; Calmodulin
18	LotjaGi1g1v0624500	2.6e-37	-0.694	6.36e-33	DCD (Development and cell death) domain protein
18	LotjaGi1g1v0312000	2.61e-37	-0.332	6.37e-33	60S ribosomal L6-like protein
18	LotjaGi3g1v0468800	2.76e-37	-0.332	6.74e-33	F-box protein family
18	LotjaGi1g1v0722500	3.4e-37	-0.402	8.31e-33	Transmembrane protein 18
18	LotjaGi4g1v0408100	3.4e-37	-0.322	8.31e-33	U-box domain-containing family protein
18	LotjaGi1g1v0087200	3.65e-37	0.406	8.92e-33	Protein phosphatase 2C-like protein
18	LotjaGi2g1v0089200	3.85e-37	-0.404	9.4e-33	Ribosomal protein S24e family protein, putative
18	LotjaGi1g1v0713700	3.93e-37	-0.494	9.59e-33	Auxin-responsive protein
18	LotjaGi1g1v0179800	4.01e-37	0.347	9.79e-33	Pantothenate kinase
18	LotjaGi5g1v0069400	4.16e-37	-0.566	1.02e-32	Inorganic pyrophosphatase protein
18	LotjaGi1g1v0350200	4.18e-37	-0.321	1.02e-32	Transmembrane protein 147
18	LotjaGi6g1v0218600	4.41e-37	0.277	1.08e-32	50S ribosomal protein L18
18	LotjaGi5g1v0233800	4.45e-37	0.947	1.09e-32	Aspartic proteinase
18	LotjaGi1g1v0029400	4.66e-37	-0.406	1.14e-32	Ubiquitin thioesterase OTU1
18	LotjaGi4g1v0228200	4.83e-37	-0.515	1.18e-32	Dehydration-induced 19-like protein
18	LotjaGi2g1v0076400	4.98e-37	0.358	1.22e-32	E3 ubiquitin-protein ligase RGLG2
18	LotjaGi3g1v0162300	4.99e-37	0.274	1.22e-32	4-hydroxy-3-methylbut-2-en-1-yl diphosphate synthase (flavodoxin)
18	LotjaGi1g1v0555300	4.99e-37	0.385	1.22e-32	Hydroxyproline-rich glycoprotein family protein
18	LotjaGi6g1v0216300	5.04e-37	-1.57	1.23e-32	S-adenosylmethionine synthase
18	LotjaGi3g1v0171900	5.1e-37	-0.559	1.24e-32	Bifunctional polymyxin resistance protein ArnA; UDP-D-apiose/UDP-D-xylose synthase
18	LotjaGi3g1v0291300	5.13e-37	0.504	1.25e-32	ETHYLENE INSENSITIVE 3-like 3 protein
18	LotjaGi1g1v0766000	5.26e-37	-0.776	1.28e-32	Thiamin pyrophosphokinase 1
18	LotjaGi6g1v0294100	5.52e-37	0.938	1.35e-32	5'-adenylylsulfate reductase
18	LotjaGi5g1v0153700	5.61e-37	0.49	1.37e-32	50S ribosomal protein L14
18	LotjaGi1g1v0492600	5.94e-37	-0.273	1.45e-32	2-dehydro-3-deoxyphosphooctonate aldolase
18	LotjaGi3g1v0412900	6.05e-37	0.304	1.48e-32	DUF1677 family protein
18	LotjaGi3g1v0188900	6.14e-37	0.353	1.5e-32	Aconitate hydratase
18	LotjaGi4g1v0425500	6.55e-37	0.336	1.6e-32	Kinase family protein
18	LotjaGi4g1v0336800	6.93e-37	0.57	1.69e-32	Protein COBRA, putative
18	LotjaGi1g1v0451800	7.27e-37	0.315	1.77e-32	LURP-one-like protein
18	LotjaGi6g1v0000100	7.4e-37	-0.262	1.81e-32	BolA-like family protein
18	LotjaGi3g1v0045100	7.87e-37	-0.314	1.92e-32	30S ribosomal protein S20
18	LotjaGi4g1v0144600	8.15e-37	-0.302	1.99e-32	60S ribosomal protein L13
18	LotjaGi3g1v0494500	8.66e-37	-0.686	2.11e-32	Zinc finger A20 and AN1 domain stress-associated protein
18	LotjaGi1g1v0246300	8.9e-37	0.254	2.17e-32	Acetyl-CoA carboxylase
18	LotjaGi1g1v0432300	9.52e-37	-0.37	2.32e-32	Methyltransferase
18	LotjaGi1g1v0120500	1.02e-36	-0.264	2.48e-32	Kinase PfkB
18	LotjaGi5g1v0284700	1.03e-36	-0.256	2.51e-32	Sphingoid base hydroxylase 2
18	LotjaGi5g1v0318600	1.06e-36	0.332	2.59e-32	Kinase family protein
18	LotjaGi1g1v0684400-LC	1.08e-36	0.821	2.63e-32
18	LotjaGi4g1v0364800	1.11e-36	-0.293	2.7e-32	50S ribosomal protein L22
18	LotjaGi5g1v0287800	1.12e-36	-0.773	2.74e-32	30S ribosomal protein S13
18	LotjaGi6g1v0040500	1.15e-36	-0.355	2.8e-32	UDP-glucuronate 4-epimerase 4
18	LotjaGi3g1v0463300	1.15e-36	-0.262	2.8e-32	Peroxisome biogenesis protein 22
18	LotjaGi5g1v0206200	1.19e-36	-0.324	2.9e-32	AT hook motif DNA-binding family protein
18	LotjaGi3g1v0131400	1.23e-36	0.654	3.01e-32	Evolutionarily conserved C-terminal region 2
18	LotjaGi3g1v0224400-LC	1.32e-36	1.521	3.21e-32	Reverse transcriptase
18	LotjaGi4g1v0432500	1.35e-36	-1.051	3.29e-32	V-type proton ATPase subunit E
18	LotjaGi6g1v0218700	1.42e-36	-0.361	3.46e-32	Jasmonate ZIM domain-containing protein
18	LotjaGi3g1v0449800	1.46e-36	-1.22	3.58e-32	Trichome birefringence-like protein
18	LotjaGi4g1v0431300	1.57e-36	0.269	3.83e-32	CAAX amino terminal protease family protein
18	LotjaGi1g1v0755600	1.65e-36	-1.473	4.04e-32	S-adenosylmethionine synthase
18	LotjaGi2g1v0334500	1.76e-36	-0.332	4.3e-32	SNARE associated Golgi protein
18	LotjaGi1g1v0600900	1.8e-36	-0.325	4.39e-32	DNA-directed RNA polymerase subunit beta'
18	LotjaGi5g1v0255400	1.81e-36	0.281	4.41e-32	Exocyst complex component, putative
18	LotjaGi1g1v0542600-LC	1.84e-36	0.307	4.49e-32	Disease resistance protein (TIR-NBS-LRR class)
18	LotjaGi1g1v0736200	1.85e-36	-0.488	4.51e-32	Late embryogenesis abundant (LEA) hydroxyproline-rich glycoprotein family
18	LotjaGi1g1v0043800	1.86e-36	0.448	4.54e-32	60S ribosomal protein L18a; Eukaryotic aspartyl protease family protein
18	LotjaGi3g1v0529000	1.96e-36	-0.257	4.78e-32	ATP-dependent Clp protease proteolytic subunit
18	LotjaGi3g1v0359600	2.01e-36	-1.122	4.91e-32	choice-of-anchor C domain protein, putative (Protein of unknown function, DUF642); transmembrane protein, putative (Protein of unknown function, DUF642)
18	LotjaGi1g1v0720200	2.06e-36	0.3	5.02e-32	Alkaline alpha-galactosidase seed imbibition protein
18	LotjaGi3g1v0131600	2.34e-36	-0.267	5.72e-32	DNA-3-methyladenine glycosylase, putative
18	LotjaGi6g1v0075800	2.39e-36	0.498	5.83e-32	CTD small phosphatase-like protein
18	LotjaGi6g1v0324800	2.4e-36	-0.363	5.85e-32	Pyruvate decarboxylase; Transmembrane protein, putative; Pentatricopeptide repeat-containing protein, putative
18	LotjaGi3g1v0450800	2.44e-36	-0.372	5.96e-32	14-3-3 protein-like protein
18	LotjaGi4g1v0253800	3.03e-36	0.66	7.4e-32	Chaperone clpb, putative; ATP-dependent chaperone ClpB
18	LotjaGi6g1v0131400	3.11e-36	1.035	7.6e-32	Peptide transporter; Peptide transporter, putative
18	LotjaGi3g1v0510500	3.2e-36	0.776	7.8e-32	3-ketoacyl-CoA synthase
18	LotjaGi4g1v0281100	3.22e-36	-0.697	7.86e-32	Serine-rich protein-related
18	LotjaGi4g1v0015600	3.49e-36	-0.473	8.52e-32	RNA-binding family protein
18	LotjaGi4g1v0348100	3.51e-36	-0.352	8.57e-32	Prolyl 4-hydroxylase subunit alpha-like protein
18	LotjaGi2g1v0002800-LC	3.58e-36	-0.931	8.73e-32	Dynein heavy chain; Unknown protein; Pollen protein Ole E I-like protein; Extensin
18	LotjaGi3g1v0480500	3.68e-36	0.281	8.97e-32	Arogenate dehydratase
18	LotjaGi2g1v0214500	3.7e-36	0.654	9.03e-32	Aldehyde dehydrogenase, putative; Aldehyde dehydrogenase family protein
18	LotjaGi4g1v0009600	3.83e-36	-0.267	9.34e-32	Dehydrogenase/reductase SDR family member 4; Kinase family protein
18	LotjaGi3g1v0125100	4.09e-36	0.838	9.98e-32	Thioredoxin-like protein
18	LotjaGi1g1v0371000	4.13e-36	-0.444	1.01e-31	Ferredoxin-like protein
18	LotjaGi1g1v0350400	4.13e-36	0.474	1.01e-31	Processing peptidase
18	LotjaGi1g1v0279500	4.27e-36	0.474	1.04e-31	Protein trichome birefringence
18	LotjaGi4g1v0456200	4.35e-36	-0.432	1.06e-31	30S ribosomal protein S19
18	LotjaGiC1v0011300	4.51e-36	-0.532	1.1e-31
18	LotjaGi2g1v0250100	4.53e-36	0.923	1.1e-31	Cellulose synthase-like protein
18	LotjaGi1g1v0484900	4.64e-36	-0.607	1.13e-31	Tyrosine phosphatase family protein
18	LotjaGi3g1v0536200	4.67e-36	-0.695	1.14e-31	50S ribosomal protein L33, chloroplastic
18	LotjaGi1g1v0534800-LC	4.88e-36	0.351	1.19e-31	70 kDa heat shock protein
18	LotjaGi1g1v0428000	4.9e-36	0.411	1.2e-31	Endoglucanase
18	LotjaGi2g1v0007100	5.35e-36	-0.26	1.31e-31	Tobamovirus multiplication protein 3
18	LotjaGi3g1v0542600	5.42e-36	0.552	1.32e-31	Cellulose synthase-like protein
18	LotjaGi3g1v0262700	5.69e-36	0.289	1.39e-31	BES1/BZR1 homolog 1
18	LotjaGi4g1v0397700	6.32e-36	-0.712	1.54e-31	Annexin
18	LotjaGi1g1v0694000-LC	6.36e-36	-0.378	1.55e-31	basic helix-loop-helix (bHLH) DNA-binding superfamily protein; Nuclear transcription factor Y subunit B
18	LotjaGi2g1v0236800	6.55e-36	-0.431	1.6e-31	Actin
18	LotjaGi1g1v0391400	6.56e-36	0.423	1.6e-31	DDB1-and CUL4-associated factor like 1
18	LotjaGi1g1v0307400	6.69e-36	-0.455	1.63e-31	Transcription factor
18	LotjaGi3g1v0551400	6.8e-36	0.671	1.66e-31	Receptor protein kinase, putative
18	LotjaGi6g1v0285400	7.48e-36	0.567	1.83e-31	U-box domain-containing protein 4
18	LotjaGi3g1v0004500	7.48e-36	-0.86	1.83e-31	Cinnamoyl-CoA reductase-like protein; Cinnamoyl-CoA reductase
18	LotjaGi6g1v0255400	7.5e-36	-1.064	1.83e-31	CheY-like two-component responsive regulator family protein
18	LotjaGi3g1v0171300	7.77e-36	0.629	1.9e-31	Eukaryotic aspartyl protease family protein
18	LotjaGi3g1v0280900	7.78e-36	-0.953	1.9e-31	Ras-related protein Rab-8A
18	LotjaGi6g1v0321800	8.06e-36	0.789	1.97e-31	Non-specific serine/threonine protein kinase
18	LotjaGi3g1v0152700	8.23e-36	0.28	2.01e-31	U-box domain-containing protein
18	LotjaGi5g1v0009100	8.44e-36	-0.842	2.06e-31	Histone H3
18	LotjaGi3g1v0067700	8.59e-36	-0.41	2.1e-31	RNA binding protein, putative
18	LotjaGi4g1v0077900	8.95e-36	1.056	2.18e-31	Leucine-rich repeat protein kinase family protein
18	LotjaGi2g1v0340600	9.29e-36	0.25	2.27e-31	ERD (Early-responsive to dehydration stress) family protein
18	LotjaGi3g1v0282100	1e-35	-1.02	2.45e-31	ubiquitin-conjugating enzyme E2
18	LotjaGi4g1v0313800	1.01e-35	0.26	2.46e-31	Non-specific serine/threonine protein kinase
18	LotjaGi3g1v0431800	1.01e-35	-0.251	2.46e-31	4-hydroxy-tetrahydrodipicolinate synthase
18	LotjaGi2g1v0070500	1.03e-35	0.365	2.51e-31	Protein tolB
18	LotjaGi5g1v0031100	1.06e-35	-1.366	2.58e-31	Isoaspartyl peptidase/L-asparaginase
18	LotjaGi1g1v0771200	1.08e-35	0.838	2.63e-31	Respiratory burst oxidase-like protein
18	LotjaGi3g1v0163000	1.09e-35	-0.419	2.67e-31	senescence regulator (Protein of unknown function, DUF584)
18	LotjaGi3g1v0330200	1.11e-35	-0.527	2.71e-31	Ankyrin repeat domain protein, putative
18	LotjaGi5g1v0068500	1.12e-35	-0.297	2.72e-31	Tyrosine--tRNA ligase
18	LotjaGi1g1v0692600	1.17e-35	-0.418	2.85e-31	Cell number regulator 8
18	LotjaGi1g1v0386300	1.2e-35	-0.943	2.93e-31	GTP-binding nuclear protein
18	LotjaGi6g1v0023600	1.27e-35	0.629	3.09e-31	Ubiquitin and WLM domain-containing protein
18	LotjaGi1g1v0751100	1.39e-35	0.336	3.4e-31	Meiosis arrest female protein 1
18	LotjaGi4g1v0302700	1.41e-35	-0.427	3.44e-31	Hydroxyproline-rich glycoprotein family protein
18	LotjaGi1g1v0516900	1.42e-35	-0.494	3.46e-31	Alpha-1,4-glucan-protein synthase [UDP-forming] 1
18	LotjaGi4g1v0321800	1.47e-35	0.254	3.59e-31	Auxin response factor
18	LotjaGi4g1v0279600	1.48e-35	0.629	3.62e-31	Pyrophosphate-energized vacuolar membrane proton pump
18	LotjaGi2g1v0225900	1.49e-35	0.755	3.64e-31	Glutamate carboxypeptidase 2
18	LotjaGi2g1v0447800	1.52e-35	-0.57	3.7e-31	Proteasome maturation factor UMP1 family protein
18	LotjaGi5g1v0014200	1.54e-35	-0.333	3.76e-31	Auxilin-related protein 1
18	LotjaGi3g1v0299500	1.61e-35	-0.479	3.93e-31	Short-chain dehydrogenase/reductase family protein; 2,4-dienoyl-CoA reductase
18	LotjaGi4g1v0415200	1.61e-35	0.794	3.94e-31	MACPF domain protein
18	LotjaGi5g1v0185300	1.7e-35	0.937	4.15e-31	Phosphate transporter
18	LotjaGi2g1v0250700	1.72e-35	-0.255	4.19e-31	Gibberellin-regulated family protein
18	LotjaGi4g1v0292300	1.79e-35	0.273	4.38e-31	Lactation elevated protein 1
18	LotjaGi4g1v0380200	1.81e-35	0.453	4.42e-31	Glutathione S-transferase
18	LotjaGi3g1v0283700	1.87e-35	-1.068	4.56e-31	Triosephosphate isomerase
18	LotjaGi5g1v0278800	2.14e-35	0.404	5.22e-31	Zinc finger family protein
18	LotjaGi4g1v0287900-LC	2.25e-35	0.271	5.49e-31
18	LotjaGi2g1v0069900	2.27e-35	0.303	5.55e-31	2-oxoglutarate (2OG) and Fe(II)-dependent oxygenase superfamily protein
18	LotjaGi1g1v0273100	2.3e-35	-1.736	5.63e-31	Alcohol dehydrogenase
18	LotjaGi6g1v0155500	2.43e-35	0.326	5.94e-31	Yippee family putative zinc-binding protein
18	LotjaGi3g1v0277700	2.43e-35	-0.336	5.94e-31	Histone H4
18	LotjaGi4g1v0430100	2.6e-35	1.174	6.35e-31	1-aminocyclopropane-1-carboxylate synthase
18	LotjaGi4g1v0172800	2.62e-35	0.888	6.39e-31	Rhamnogalacturonate lyase
18	LotjaGi1g1v0417400	2.72e-35	0.695	6.65e-31	Hexosyltransferase
18	LotjaGi4g1v0350800	2.75e-35	-0.346	6.7e-31	Endo-1,3(4)-beta-D-glucanase
18	LotjaGi2g1v0433300	2.75e-35	0.622	6.7e-31	Copper-transporting ATPase
18	LotjaGi4g1v0438200	2.8e-35	0.381	6.83e-31	Trehalase
18	LotjaGi4g1v0146900	2.81e-35	-0.31	6.87e-31	Ubiquitin-conjugating enzyme E2; Ubiquitin-conjugating enzyme E2, putative
18	LotjaGiM1v0005300	2.82e-35	0.495	6.88e-31
18	LotjaGi1g1v0775500-LC	2.85e-35	0.319	6.95e-31
18	LotjaGi4g1v0452200	2.97e-35	-0.655	7.25e-31	3-phosphoshikimate 1-carboxyvinyltransferase
18	LotjaGi3g1v0354200	3.27e-35	0.372	7.97e-31	Glycerol kinase-like protein
18	LotjaGi4g1v0015100	3.36e-35	-1.063	8.21e-31	senescence regulator (Protein of unknown function, DUF584)
18	LotjaGi4g1v0007900	3.4e-35	0.414	8.31e-31	GRAS family transcription factor
18	LotjaGi3g1v0379400	3.49e-35	-0.447	8.52e-31	Short-chain dehydrogenase/reductase family protein
18	LotjaGi2g1v0105300	3.5e-35	0.611	8.54e-31	magnesium transporter, putative (DUF803)
18	LotjaGi3g1v0310200	3.6e-35	0.558	8.8e-31	40S ribosomal protein S28
18	LotjaGi1g1v0755800	3.76e-35	0.412	9.18e-31	LIM domain and RING finger protein
18	LotjaGi3g1v0284500	4.05e-35	0.813	9.88e-31	Scarecrow transcription factor family protein
18	LotjaGi5g1v0290700-LC	4.1e-35	0.535	1e-30	Transducin family protein / WD-40 repeat family protein
18	LotjaGi1g1v0705000	4.12e-35	0.962	1.01e-30	50S ribosomal protein L14
18	LotjaGi1g1v0384400	4.19e-35	0.299	1.02e-30	ATP-dependent RNA helicase
18	LotjaGi3g1v0507200	4.27e-35	0.58	1.04e-30	BURP domain protein RD22
18	LotjaGi6g1v0085000	4.27e-35	0.47	1.04e-30	U-box domain-containing protein
18	LotjaGi2g1v0356300	4.31e-35	-0.347	1.05e-30	Protein GRIP
18	LotjaGi1g1v0560900	4.43e-35	0.383	1.08e-30	Calcium-binding EF-hand protein
18	LotjaGi6g1v0047000	4.61e-35	0.574	1.13e-30	Calcium uniporter protein, mitochondrial
18	LotjaGi4g1v0035000	5.85e-35	0.959	1.43e-30	Ubiquinol oxidase
18	LotjaGi2g1v0392400	6.11e-35	0.611	1.49e-30	Zinc finger protein
18	LotjaGi6g1v0210800	6.13e-35	0.316	1.5e-30	RNA-binding protein, putative
18	LotjaGi2g1v0329400	6.31e-35	1.448	1.54e-30	Alcohol dehydrogenase, putative
18	LotjaGi4g1v0295100-LC	6.41e-35	-0.417	1.56e-30
18	LotjaGi1g1v0410700-LC	6.63e-35	0.555	1.62e-30	50S ribosomal protein 6, chloroplastic
18	LotjaGi6g1v0254400	6.67e-35	0.733	1.63e-30	Class-10 pathogenesis-related protein 1
18	LotjaGi2g1v0430200	7.03e-35	0.714	1.72e-30	Phospholipase D
18	LotjaGi1g1v0724100	7.07e-35	0.317	1.73e-30	30S ribosomal protein S10
18	LotjaGi4g1v0027100	7.15e-35	-0.419	1.74e-30	Fatty acid 2-hydroxylase
18	LotjaGi5g1v0029100	7.53e-35	0.286	1.84e-30	8-amino-7-oxononanoate synthase
18	LotjaGi3g1v0362600	7.84e-35	0.295	1.91e-30	Ras-related GTP-binding protein, putative
18	LotjaGi2g1v0342000	7.95e-35	0.698	1.94e-30	Disease resistance protein (TIR-NBS-LRR class), putative
18	LotjaGi3g1v0500200	8.24e-35	0.316	2.01e-30	RNA-binding protein
18	LotjaGi4g1v0072900	8.25e-35	0.412	2.01e-30	Zinc-binding dehydrogenase family protein
18	LotjaGi1g1v0017400	8.31e-35	0.416	2.03e-30	Serine acetyltransferase
18	LotjaGi5g1v0337200	9.91e-35	0.403	2.42e-30	Phosphatase 2C family protein; Receptor-like kinase
18	LotjaGi4g1v0296600	9.96e-35	0.376	2.43e-30	CONSTANS-like protein
18	LotjaGi2g1v0405100	1.11e-34	-0.684	2.71e-30	Myb transcription factor
18	LotjaGi1g1v0273500	1.12e-34	0.433	2.73e-30	Carboxypeptidase
18	LotjaGi1g1v0430100	1.13e-34	-0.283	2.76e-30	Rac-like GTP-binding protein
18	LotjaGi6g1v0329300	1.18e-34	-0.852	2.89e-30	Ethylene-responsive transcription factor, putative
18	LotjaGi6g1v0308500	1.21e-34	-0.262	2.97e-30	La; Phospho-N-acetylmuramoyl-pentapeptide-transferase, putative
18	LotjaGi3g1v0089100	1.35e-34	-0.62	3.28e-30	Peptidylprolyl isomerase
18	LotjaGi3g1v0067300	1.43e-34	0.342	3.49e-30	GRAM domain family protein
18	LotjaGi2g1v0143600	1.6e-34	0.265	3.92e-30	Heavy metal transport/detoxification superfamily protein
18	LotjaGi4g1v0008100	1.71e-34	-0.321	4.16e-30	Cytochrome b561 and DOMON domain-containing protein
18	LotjaGi1g1v0118000-LC	1.71e-34	0.294	4.17e-30	Kinase family protein; Amiloride-sensitive sodium channel subunit beta-2
18	LotjaGi1g1v0659700	1.73e-34	-0.332	4.21e-30	30S ribosomal protein S18, chloroplastic
18	LotjaGi4g1v0213400	1.74e-34	0.394	4.24e-30	SNARE-interacting KEULE-like protein
18	LotjaGi5g1v0189400	1.84e-34	-0.617	4.5e-30	60S ribosomal L14-like protein
18	LotjaGi6g1v0193100	2.12e-34	-0.259	5.17e-30	Beta-glucosidase
18	LotjaGi2g1v0188000	2.12e-34	-0.257	5.18e-30	GAGA-binding transcriptional activator
18	LotjaGi4g1v0331900	2.23e-34	-0.281	5.44e-30	Fatty acid oxidation complex subunit alpha
18	LotjaGi3g1v0471800	2.31e-34	0.292	5.64e-30	BHLH transcription factor-like protein
18	LotjaGi4g1v0390300	2.37e-34	0.381	5.78e-30	Cationic amino acid transporter-like protein
18	LotjaGi6g1v0284700	2.45e-34	0.491	5.97e-30	GRAS family transcription factor
18	LotjaGi3g1v0475300	2.47e-34	-0.318	6.04e-30	Vesicle-associated membrane protein, putative
18	LotjaGi1g1v0128900	2.57e-34	0.599	6.27e-30	RING finger protein
18	LotjaGi4g1v0445900	2.88e-34	0.294	7.03e-30	Malic enzyme
18	LotjaGi5g1v0304500	3.09e-34	0.311	7.54e-30	Arginine/serine-rich splicing factor, putative
18	LotjaGi6g1v0231400	3.24e-34	-0.334	7.9e-30	Translation machinery-associated protein 22
18	LotjaGi2g1v0315300	3.31e-34	-0.645	8.08e-30	D-ribose-binding periplasmic
18	LotjaGi6g1v0053500	3.45e-34	-0.308	8.43e-30	voltage-dependent L-type calcium channel subunit
18	LotjaGi1g1v0410500	3.47e-34	-0.296	8.46e-30	Ergosterol biosynthetic protein 28
18	LotjaGi2g1v0431500	3.47e-34	0.838	8.46e-30	Protein DETOXIFICATION
18	LotjaGi4g1v0063300	3.58e-34	-0.483	8.74e-30	O-methyltransferase, putative
18	LotjaGi1g1v0423000	3.6e-34	0.286	8.79e-30	Homeobox protein BEL1 homolog
18	LotjaGi3g1v0438700	3.92e-34	0.437	9.57e-30	Equilibrative nucleoside transporter
18	LotjaGi1g1v0093400	4.01e-34	0.264	9.79e-30	Calcium binding family protein
18	LotjaGi6g1v0009500	4.06e-34	0.481	9.92e-30	Ammonium transporter
18	LotjaGi3g1v0487800	4.42e-34	-0.268	1.08e-29	SNF1-related protein kinase regulatory subunit beta-2
18	LotjaGi2g1v0163500	4.46e-34	-1.201	1.09e-29	Kunitz trypsin inhibitor
18	LotjaGi1g1v0411300	4.57e-34	1.244	1.12e-29	Amino acid permease
18	LotjaGi4g1v0048100	4.96e-34	0.405	1.21e-29	Vesicle-associated protein 4-2
18	LotjaGi3g1v0542300	5.04e-34	-0.344	1.23e-29	Mitochondrial import inner membrane translocase subunit TIM22
18	LotjaGi1g1v0475700-LC	5.36e-34	-0.288	1.31e-29	Polyubiquitin
18	LotjaGi1g1v0614400	5.38e-34	-0.287	1.31e-29	Elongation factor 1-alpha
18	LotjaGi4g1v0338500	5.93e-34	-0.607	1.45e-29	Ring finger protein, putative
18	LotjaGi2g1v0340400	6.02e-34	-0.329	1.47e-29	Secretory carrier-associated membrane protein
18	LotjaGi4g1v0035900	6.09e-34	-0.427	1.49e-29	Protein EXORDIUM-like 1
18	LotjaGi1g1v0172200	6.12e-34	-0.313	1.49e-29	N-acetyltransferase, putative; N-alpha-acetyltransferase 50
18	LotjaGi1g1v0350800	6.28e-34	0.651	1.53e-29	Serpin-like protein
18	LotjaGi3g1v0541800	6.56e-34	-0.62	1.6e-29	S-norcoclaurine synthase 1
18	LotjaGi4g1v0365600	6.69e-34	-0.266	1.63e-29	Rubber elongation factor protein (REF)
18	LotjaGi6g1v0306000	7e-34	0.705	1.71e-29	Beta-amylase
18	LotjaGi3g1v0406500	7.03e-34	0.283	1.71e-29	Receptor-like protein kinase
18	LotjaGi1g1v0538500	7.11e-34	0.839	1.74e-29	70 kDa heat shock protein; 70-kDa heat shock protein
18	LotjaGi4g1v0077200	7.12e-34	0.772	1.74e-29	Glycosyltransferase
18	LotjaGi5g1v0224600	7.79e-34	-0.389	1.9e-29	Rapid alkalinization factor (RALF) family protein
18	LotjaGi4g1v0228400	9.08e-34	0.389	2.22e-29	Ubiquitin-associated protein
18	LotjaGi2g1v0206800	9.36e-34	-0.502	2.28e-29	Translocase subunit seca
18	LotjaGi3g1v0301200	9.8e-34	-0.344	2.39e-29	Cytochrome P450
18	LotjaGi1g1v0748500	1.06e-33	-0.365	2.58e-29	plant/protein (Protein of unknown function, DUF538)
18	LotjaGi1g1v0631000	1.14e-33	0.271	2.79e-29	GRAM domain protein/ABA-responsive-like protein
18	LotjaGi1g1v0054700	1.2e-33	0.274	2.92e-29	Non-specific serine/threonine protein kinase
18	LotjaGi1g1v0721800	1.2e-33	0.307	2.94e-29	1-acyl-sn-glycerol-3-phosphate acyltransferase-like protein
18	LotjaGi4g1v0457900	1.26e-33	0.72	3.06e-29	Aspartyl/glutamyl-tRNA(Asn/Gln) amidotransferase subunit B
18	LotjaGi1g1v0371800	1.26e-33	0.889	3.08e-29	Alpha/beta-hydrolase superfamily protein
18	LotjaGi1g1v0383800	1.34e-33	0.52	3.28e-29	F-box protein
18	LotjaGi6g1v0033500	1.36e-33	-1.107	3.31e-29	NADP-specific glutamate dehydrogenase, putative
18	LotjaGi1g1v0695000	1.36e-33	0.406	3.32e-29	Glutathione S-transferase
18	LotjaGi6g1v0211900	1.48e-33	0.443	3.62e-29	Endoplasmic reticulum oxidoreductin-1
18	LotjaGi4g1v0287000	1.52e-33	0.472	3.71e-29	Non-specific serine/threonine protein kinase
18	LotjaGi4g1v0324800	1.53e-33	-1.024	3.72e-29	Damaged dna-binding 2, putative isoform 1
18	LotjaGi3g1v0312600	1.55e-33	-0.574	3.79e-29	Cysteine proteinase inhibitor
18	LotjaGi4g1v0203500	1.72e-33	-0.322	4.19e-29	alpha/beta-Hydrolases superfamily protein
18	LotjaGi6g1v0180900	1.79e-33	-0.569	4.37e-29	DUF4228 domain protein
18	LotjaGi1g1v0632100	1.89e-33	-0.603	4.61e-29	Short-chain dehydrogenase/reductase
18	LotjaGi4g1v0244900	2.04e-33	0.444	4.98e-29	Calcium-dependent protein kinase, putative; Calcium-dependent protein kinase
18	LotjaGi3g1v0548100	2.07e-33	0.277	5.06e-29	50S ribosomal protein L1
18	LotjaGi1g1v0561600	2.08e-33	-0.315	5.07e-29	SAUR-like auxin-responsive family protein
18	LotjaGi3g1v0076700	2.1e-33	-0.306	5.13e-29	Fiber protein Fb34
18	LotjaGi4g1v0209000	2.24e-33	0.668	5.47e-29	Monocopper oxidase-like protein SKU5
18	LotjaGi3g1v0390900-LC	2.39e-33	0.286	5.82e-29
18	LotjaGi3g1v0284700	2.41e-33	-0.339	5.89e-29	Haloacid dehalogenase-like hydrolase
18	LotjaGi5g1v0216200	2.45e-33	0.435	5.98e-29	Kinase family protein
18	LotjaGi4g1v0455500	2.61e-33	0.359	6.36e-29	Jasmonate zim-domain protein
18	LotjaGi1g1v0533500-LC	2.76e-33	0.424	6.74e-29
18	LotjaGi1g1v0458000	2.81e-33	0.309	6.87e-29	Protein kinase
18	LotjaGi2g1v0401900-LC	3.15e-33	-0.449	7.69e-29
18	LotjaGi2g1v0410200	3.19e-33	-0.612	7.78e-29	ADP-ribosylation factor, putative
18	LotjaGi3g1v0234200	3.22e-33	-0.497	7.86e-29	Histone H2A
18	LotjaGi2g1v0267100	3.6e-33	-0.924	8.79e-29	Protein SPIRAL1
18	LotjaGi3g1v0390300	3.68e-33	-0.913	8.98e-29	Eukaryotic translation initiation factor 1A
18	LotjaGi5g1v0240900	3.89e-33	0.307	9.49e-29	Protein phosphatase 2C-like protein
18	LotjaGi2g1v0251400	3.91e-33	0.964	9.55e-29	Zinc finger AN1 domain stress-associated protein
18	LotjaGi4g1v0408300	4.01e-33	-0.35	9.79e-29	VQ motif-containing family protein
18	LotjaGi1g1v0752400	4.17e-33	0.478	1.02e-28	Germin-like protein
18	LotjaGi2g1v0186000	4.33e-33	-0.279	1.06e-28	Transmembrane 9 superfamily member
18	LotjaGi6g1v0318800	4.36e-33	0.301	1.06e-28	U-box domain-containing protein
18	LotjaGi2g1v0235600	4.46e-33	0.272	1.09e-28	Kinase family protein
18	LotjaGi1g1v0121700	4.58e-33	0.34	1.12e-28	Glycosyltransferase
18	LotjaGi1g1v0643400	5e-33	-0.292	1.22e-28	Transmembrane protein, putative
18	LotjaGi1g1v0112000	5.19e-33	-0.987	1.27e-28	electron transporter, putative (Protein of unknown function, DUF547)
18	LotjaGi1g1v0004200	5.2e-33	0.387	1.27e-28	Phenylalanine ammonia-lyase
18	LotjaGi2g1v0417500	5.41e-33	-0.869	1.32e-28	senescence-associated family protein (DUF581)
18	LotjaGi5g1v0060200	5.44e-33	0.64	1.33e-28	F-box protein
18	LotjaGi4g1v0264300	5.78e-33	0.257	1.41e-28	DnaJ-like protein
18	LotjaGi3g1v0552800	5.94e-33	0.28	1.45e-28	Autophagy-related protein 3
18	LotjaGi1g1v0712200	6.33e-33	0.826	1.54e-28	Cytochrome P450, putative
18	LotjaGi6g1v0250100	6.71e-33	0.25	1.64e-28	Multidrug resistance protein ABC transporter family protein
18	LotjaGi3g1v0545100	7.12e-33	-0.298	1.74e-28	Cell number regulator 6
18	LotjaGi5g1v0002800	7.4e-33	-0.538	1.81e-28	Syringolide-induced protein 14-1-1
18	LotjaGi4g1v0079000	7.64e-33	-0.364	1.87e-28	Hydroxyproline-rich glycoprotein
18	LotjaGi4g1v0193700	8.98e-33	0.476	2.19e-28	60S ribosomal protein L37a
18	LotjaGi1g1v0522000	8.99e-33	0.462	2.19e-28	Amino acid transporter, putative
18	LotjaGi2g1v0365600	9.61e-33	0.324	2.35e-28	Kinase family protein
18	LotjaGi5g1v0265900	1.24e-32	0.282	3.02e-28	Exostosin-2
18	LotjaGi4g1v0337500	1.25e-32	0.268	3.06e-28	Topless-related 1-like protein
18	LotjaGi1g1v0559300	1.28e-32	0.28	3.11e-28	E3 ubiquitin-protein ligase
18	LotjaGi3g1v0418600	1.37e-32	-1.889	3.35e-28	Ankyrin repeat protein
18	LotjaGi3g1v0330500	1.47e-32	0.47	3.6e-28	Glycosyltransferase
18	LotjaGi1g1v0512100	1.5e-32	0.299	3.65e-28	Alpha-amylase
18	LotjaGi6g1v0134100	1.61e-32	0.26	3.93e-28	RNA-binding family protein
18	LotjaGi4g1v0444600	1.68e-32	-0.257	4.1e-28	IQ domain-containing protein
18	LotjaGi1g1v0656700	1.75e-32	0.877	4.27e-28	VQ motif-containing protein
18	LotjaGi5g1v0092900	1.77e-32	0.296	4.33e-28	Monodehydroascorbate reductase
18	LotjaGi5g1v0005000	1.81e-32	-0.36	4.42e-28	Chaperone protein htpG family protein
18	LotjaGi5g1v0107800	1.84e-32	-0.44	4.5e-28	TPX2 (Targeting protein for Xklp2) family protein
18	LotjaGi5g1v0005400	1.87e-32	-0.528	4.56e-28	Tubulin beta chain
18	LotjaGi5g1v0080200	1.93e-32	-0.997	4.72e-28	Adenosine kinase, putative
18	LotjaGi2g1v0238000	1.99e-32	0.583	4.87e-28	Mediator of RNA polymerase II transcription subunit 33A
18	LotjaGi5g1v0254200	1.99e-32	0.393	4.87e-28	NAC domain protein,
18	LotjaGi4g1v0352600	2.13e-32	-0.821	5.2e-28	Stem-specific protein TSJT1
18	LotjaGi3g1v0377900	2.37e-32	-0.684	5.79e-28	Calcium-dependent lipid-binding domain-containing protein
18	LotjaGi5g1v0179300	2.45e-32	-1.213	5.98e-28	HR-like lesion-inducing protein
18	LotjaGi4g1v0364500	2.56e-32	0.291	6.24e-28	Signal peptidase subunit-12
18	LotjaGi4g1v0229400	2.62e-32	0.389	6.4e-28	ATP-dependent RNA helicase p62
18	LotjaGi2g1v0244300	2.74e-32	-0.974	6.68e-28	ADP-ribosylation factor
18	LotjaGi1g1v0449500	2.78e-32	-0.281	6.79e-28	UDP-glucose 4-epimerase 3
18	LotjaGi2g1v0390400	3.27e-32	0.37	7.98e-28	NAD(P)H-quinone oxidoreductase subunit I, chloroplastic
18	LotjaGi2g1v0191800	3.31e-32	-0.749	8.09e-28	NADH-quinone oxidoreductase subunit I
18	LotjaGi4g1v0062900	3.54e-32	-1.448	8.64e-28	O-methyltransferase, putative
18	LotjaGi4g1v0061200	3.66e-32	-0.283	8.93e-28	Cytochrome P450 family protein
18	LotjaGi6g1v0318600	3.74e-32	-0.26	9.12e-28	Photosystem II reaction center protein H
18	LotjaGi3g1v0530700	3.76e-32	-0.715	9.18e-28	Peptidyl-prolyl cis-trans isomerase
18	LotjaGi1g1v0635900	3.98e-32	0.527	9.71e-28	40S ribosomal protein S27
18	LotjaGi6g1v0351100	4.03e-32	0.326	9.83e-28	Splicing factor 3B subunit 1
18	LotjaGi2g1v0328200-LC	4.13e-32	-0.39	1.01e-27	AP2-like ethylene-responsive transcription factor
18	LotjaGi4g1v0317000	4.6e-32	0.457	1.12e-27	Deaminase-related family protein
18	LotjaGi1g1v0186800	4.63e-32	0.732	1.13e-27	Hedgehog-interacting-like protein; HIPL1 protein
18	LotjaGi2g1v0220700	4.73e-32	-0.331	1.16e-27	cationic amino acid transporter 9
18	LotjaGi1g1v0052300	4.86e-32	0.35	1.19e-27	F-box protein
18	LotjaGi3g1v0009500	5.01e-32	-0.434	1.22e-27	Embryo-specific 3
18	LotjaGi1g1v0412900	5.19e-32	0.44	1.27e-27	Receptor protein kinase, putative
18	LotjaGi5g1v0296800	5.29e-32	-0.317	1.29e-27	stress response NST1-like protein
18	LotjaGi4g1v0358700	5.41e-32	0.372	1.32e-27	Myosin-binding protein 2
18	LotjaGi6g1v0337700	5.49e-32	0.273	1.34e-27	Serpin-like protein
18	LotjaGi2g1v0434000	5.63e-32	-0.295	1.37e-27	Signal recognition particle 14 kDa protein
18	LotjaGi6g1v0090400	5.67e-32	0.328	1.38e-27	Serine/threonine-protein kinase
18	LotjaGi6g1v0224500	5.9e-32	0.482	1.44e-27	Kinase-like protein
18	LotjaGi3g1v0125200	5.97e-32	0.931	1.46e-27	Siroheme synthase
18	LotjaGi2g1v0188200	6.01e-32	0.566	1.47e-27	Dihydroxyacetone kinase family protein
18	LotjaGiC1v0008100	6.14e-32	-0.306	1.5e-27
18	LotjaGi1g1v0007500	6.24e-32	-0.882	1.52e-27	60S ribosomal protein L13
18	LotjaGi4g1v0459400	6.32e-32	0.372	1.54e-27	30S ribosomal protein S9
18	LotjaGi1g1v0411700-LC	6.82e-32	-0.396	1.66e-27	cysteine proteinase superfamily protein; Teneurin-1; Transposon protein, putative, Mutator sub-class
18	LotjaGi5g1v0299300	7.14e-32	0.444	1.74e-27	Plant regulator RWP-RK family protein
18	LotjaGi1g1v0005900	7.9e-32	-0.671	1.93e-27	Fasciclin-like arabinogalactan protein
18	LotjaGi2g1v0144700	7.93e-32	-0.33	1.93e-27	Membrane steroid-binding protein
18	LotjaGi3g1v0445800	7.97e-32	-0.922	1.95e-27	ADP,ATP carrier protein, mitochondrial
18	LotjaGi1g1v0620400	8.09e-32	0.487	1.97e-27	Sister chromatid cohesion 1 protein; Mitochondrial pyruvate carrier
18	LotjaGi4g1v0131700	8.14e-32	-0.891	1.99e-27	SKP1-like protein
18	LotjaGi6g1v0313900-LC	8.22e-32	-0.252	2.01e-27	CCR4-NOT transcription complex family protein
18	LotjaGi3g1v0247100	8.23e-32	-0.957	2.01e-27	Trichome birefringence-like protein
18	LotjaGi1g1v0719700	8.42e-32	0.644	2.05e-27	protein kinase family protein
18	LotjaGi6g1v0262700	8.81e-32	0.275	2.15e-27	Protein phosphatase 2C-like protein
18	LotjaGi1g1v0214100	8.9e-32	0.253	2.17e-27	Calcium-dependent protein kinase, putative
18	LotjaGi4g1v0444200	9.39e-32	-0.877	2.29e-27	Profilin
18	LotjaGi4g1v0243400-LC	9.83e-32	-0.277	2.4e-27	RNA-binding protein
18	LotjaGi2g1v0137900	9.88e-32	0.888	2.41e-27	S-type anion channel
18	LotjaGi6g1v0361500	9.9e-32	0.41	2.42e-27	Serine hydroxymethyltransferase
18	LotjaGi3g1v0004300	1e-31	0.43	2.45e-27	Non-specific serine/threonine protein kinase
18	LotjaGi2g1v0414800	1.01e-31	0.514	2.48e-27	SAUR-like auxin-responsive protein family
18	LotjaGi4g1v0191600	1.09e-31	0.373	2.65e-27	Lon protease homolog
18	LotjaGi5g1v0027900	1.11e-31	-0.378	2.7e-27	cold regulated protein 27
18	LotjaGi1g1v0319100	1.12e-31	0.518	2.73e-27	Kinase
18	LotjaGi2g1v0233100	1.18e-31	0.761	2.88e-27	Cytidine deaminase
18	LotjaGi3g1v0319600	1.19e-31	0.262	2.91e-27	NBS-LRR type disease resistance protein
18	LotjaGi4g1v0261600	1.2e-31	0.708	2.93e-27	Phospholipid-transporting ATPase
18	LotjaGi4g1v0339800	1.22e-31	1.206	2.97e-27	Oxidoreductase/ transition metal ion binding protein
18	LotjaGi3g1v0515300	1.25e-31	-0.949	3.05e-27	V-type proton ATPase proteolipid subunit
18	LotjaGi4g1v0422300	1.27e-31	0.294	3.11e-27	Copine-1
18	LotjaGi4g1v0383800	1.3e-31	-0.306	3.18e-27	Cold acclimation protein
18	LotjaGi3g1v0090300	1.31e-31	0.463	3.19e-27	Disease resistance protein (TIR-NBS-LRR class)
18	LotjaGi4g1v0049200	1.34e-31	0.429	3.27e-27	F-box protein
18	LotjaGi6g1v0145100	1.38e-31	0.414	3.38e-27	Serine acetyltransferase
18	LotjaGi2g1v0176700	1.39e-31	-1.522	3.4e-27	Kunitz trypsin inhibitor
18	LotjaGi3g1v0040800	1.4e-31	0.273	3.41e-27	UNE1-like protein
18	LotjaGi6g1v0000700	1.44e-31	0.379	3.52e-27	Receptor-like protein kinase
18	LotjaGi3g1v0407100	1.46e-31	-0.459	3.55e-27	Ring finger protein, putative
18	LotjaGi1g1v0542300	1.68e-31	-0.353	4.1e-27	14-3-3-like protein
18	LotjaGi2g1v0406200	1.82e-31	-1.37	4.44e-27	Lysine-rich arabinogalactan protein
18	LotjaGi1g1v0219400	1.87e-31	-1.002	4.57e-27	Isocitrate dehydrogenase [NADP]
18	LotjaGi3g1v0081700	1.98e-31	0.253	4.83e-27	Cytochrome b5
18	LotjaGi3g1v0196000	2.02e-31	0.286	4.92e-27	Leucine-rich repeat receptor-like protein kinase family protein
18	LotjaGi4g1v0334200	2.02e-31	-0.323	4.93e-27	Transcription initiation factor TFIID subunit 9
18	LotjaGi2g1v0192600	2.1e-31	-0.363	5.12e-27	Dihydroorotate dehydrogenase (Quinone)
18	LotjaGi3g1v0506100	2.27e-31	-0.36	5.54e-27	Dolichyl-diphosphooligosaccharide--protein glycosyltransferase 48 kDa subunit
18	LotjaGi1g1v0246000	2.28e-31	-1.175	5.56e-27	Allergen, putative
18	LotjaGi1g1v0464000	2.38e-31	-0.338	5.82e-27	Fasciclin-like arabinogalactan protein
18	LotjaGi6g1v0042100	2.62e-31	-1.7	6.4e-27	Expansin
18	LotjaGi4g1v0161200	2.67e-31	-0.275	6.52e-27	Nicotinamidase 1
18	LotjaGi1g1v0498600	2.67e-31	-0.379	6.52e-27	V-type proton ATPase subunit d
18	LotjaGi5g1v0215000	2.88e-31	-0.253	7.03e-27	NADP-dependent alkenal double bond reductase
18	LotjaGi1g1v0796600	3.05e-31	0.304	7.45e-27	60S acidic ribosomal protein P1
18	LotjaGi2g1v0351700	3.19e-31	-0.371	7.78e-27	ROP interactive partner 4
18	LotjaGi1g1v0029100	3.2e-31	-0.323	7.8e-27	Endoribonuclease L-PSP family protein
18	LotjaGi3g1v0063800	3.22e-31	-0.384	7.85e-27	Ubiquitin carboxyl-terminal hydrolase-like protein
18	LotjaGi3g1v0487100	3.29e-31	0.414	8.03e-27	Heavy metal-associated protein
18	LotjaGi5g1v0174700	3.35e-31	-0.311	8.17e-27	Auxin-responsive protein
18	LotjaGi5g1v0332700	3.57e-31	-0.591	8.72e-27	ATP synthase subunit beta
18	LotjaGi3g1v0050800	3.67e-31	0.331	8.95e-27	CCR4-NOT transcription complex subunit 1
18	LotjaGi3g1v0244700	3.77e-31	-0.259	9.21e-27	Ras-related protein, expressed
18	LotjaGi1g1v0550150	3.81e-31	-0.262	9.29e-27
18	LotjaGi4g1v0454800	3.97e-31	-0.774	9.69e-27	Plant invertase/pectin methylesterase inhibitor superfamily protein
18	LotjaGi6g1v0078800	4.27e-31	0.314	1.04e-26	Receptor protein kinase, putative
18	LotjaGi4g1v0157600	4.44e-31	0.283	1.08e-26	Amine oxidase
18	LotjaGi3g1v0480800	4.52e-31	0.501	1.1e-26	Senescence-associated protein
18	LotjaGi4g1v0320800	4.99e-31	-0.541	1.22e-26	SAUR-like auxin-responsive family protein
18	LotjaGi1g1v0781100	6.06e-31	1.104	1.48e-26	Aldo/keto reductase family oxidoreductase; Calmodulin
18	LotjaGi2g1v0372000	6.07e-31	0.269	1.48e-26	70 kDa heat shock protein
18	LotjaGi2g1v0325300	6.29e-31	0.251	1.53e-26	Protein DETOXIFICATION
18	LotjaGi1g1v0555200	6.62e-31	-0.94	1.62e-26	NAC domain protein
18	LotjaGi3g1v0544300	7.32e-31	0.355	1.79e-26	Receptor-like kinase, putative
18	LotjaGi1g1v0222500	8.05e-31	-0.296	1.97e-26	Thioredoxin-related transmembrane protein 2
18	LotjaGi6g1v0365500	8.52e-31	-0.286	2.08e-26	Ras-related protein, expressed
18	LotjaGi2g1v0441700	8.54e-31	0.652	2.08e-26	DUF4228 domain protein
18	LotjaGi3g1v0325600	8.95e-31	0.515	2.18e-26	Diacylglycerol kinase
18	LotjaGi2g1v0394400	9.36e-31	-0.281	2.28e-26	E3 ubiquitin-protein ligase
18	LotjaGi6g1v0289400	1.14e-30	0.292	2.79e-26	Pyrophosphate--fructose 6-phosphate 1-phosphotransferase subunit beta
18	LotjaGi1g1v0385600	1.2e-30	-0.312	2.94e-26	Transmembrane protein, putative
18	LotjaGi2g1v0428100	1.22e-30	0.5	2.97e-26	AT hook motif DNA-binding family protein
18	LotjaGi2g1v0424000	1.23e-30	0.634	3e-26	Eukaryotic aspartyl protease family protein
18	LotjaGi4g1v0266300	1.29e-30	-0.274	3.16e-26	EG45-like domain containing protein
18	LotjaGi6g1v0084600	1.36e-30	0.334	3.32e-26	Ring finger protein, putative
18	LotjaGi3g1v0099200	1.39e-30	0.526	3.4e-26	Kinase family protein
18	LotjaGi4g1v0057900	1.47e-30	-0.343	3.6e-26	40S ribosomal protein S6
18	LotjaGi3g1v0343100	1.55e-30	0.855	3.78e-26	D-3-phosphoglycerate dehydrogenase
18	LotjaGi5g1v0051600	1.62e-30	-0.316	3.95e-26	Chorismate mutase
18	LotjaGi1g1v0459500	1.62e-30	0.289	3.96e-26	Protein kinase-like protein
18	LotjaGi3g1v0008200	1.69e-30	0.355	4.14e-26	Pre-mRNA-processing-splicing factor 8
18	LotjaGi2g1v0321900	1.75e-30	-0.324	4.27e-26	ADP-ribosylation factor, putative; elongation factor family protein
18	LotjaGi1g1v0315700	1.88e-30	-0.347	4.58e-26	Transmembrane protein, putative
18	LotjaGi4g1v0006600	2.43e-30	0.361	5.94e-26	Microtubule-associated protein 70-5
18	LotjaGi2g1v0345600	2.49e-30	0.7	6.09e-26	Major facilitator superfamily protein
18	LotjaGi1g1v0048200	2.53e-30	-0.328	6.18e-26	Alanine:glyoxylate aminotransferase
18	LotjaGi5g1v0310400	2.64e-30	-0.479	6.44e-26	1,2-dihydroxy-3-keto-5-methylthiopentene dioxygenase
18	LotjaGi1g1v0663800	2.67e-30	0.295	6.51e-26	transcription factor-like protein
18	LotjaGi1g1v0479400	2.69e-30	-1.08	6.57e-26	RING finger family protein
18	LotjaGi4g1v0162900	2.69e-30	-0.277	6.58e-26	Protein LSM12 like
18	LotjaGi4g1v0311700	2.86e-30	0.671	6.98e-26	Harbinger transposase-derived nuclease
18	LotjaGi2g1v0417400	3.13e-30	0.271	7.65e-26	Pleckstrin (PH) domain-containing protein isoform 2
18	LotjaGi4g1v0391900	3.37e-30	0.321	8.22e-26	Ribosomal-like protein, putative
18	LotjaGi5g1v0339300	3.46e-30	-0.924	8.45e-26	VQ motif protein
18	LotjaGi1g1v0196400	3.49e-30	-0.491	8.53e-26	Octicosapeptide/Phox/Bem1p domain-containing protein kinase
18	LotjaGi1g1v0523800	3.51e-30	0.341	8.56e-26	Proline dehydrogenase
18	LotjaGi3g1v0407500	3.56e-30	0.514	8.69e-26	Pectinesterase
18	LotjaGi3g1v0075400	4.08e-30	-0.288	9.96e-26	Splicing factor 3A subunit 2
18	LotjaGi3g1v0232400	4.29e-30	0.539	1.05e-25	3-ketoacyl-CoA thiolase
18	LotjaGi4g1v0397000	4.41e-30	-0.6	1.08e-25	Ras-related protein
18	LotjaGi1g1v0333000	4.98e-30	0.294	1.22e-25	RNA-binding protein 1
18	LotjaGi3g1v0095500	5.12e-30	-0.316	1.25e-25	Transmembrane protein, putative
18	LotjaGi3g1v0425500	5.4e-30	0.324	1.32e-25	Transmembrane 9 superfamily member
18	LotjaGi2g1v0157400	5.48e-30	-0.287	1.34e-25	Pyruvate kinase
18	LotjaGi6g1v0103000	5.55e-30	0.397	1.35e-25	Phytoene desaturase
18	LotjaGi1g1v0542400	6.28e-30	-0.786	1.53e-25	14-3-3 protein
18	LotjaGi5g1v0082700	6.93e-30	-0.609	1.69e-25	Heavy metal-associated protein
18	LotjaGi5g1v0115400	7.27e-30	0.273	1.78e-25	ATP dependent RNA helicase
18	LotjaGi1g1v0458600	7.42e-30	0.286	1.81e-25	Thioredoxin
18	LotjaGi3g1v0041000	8.1e-30	-0.389	1.98e-25	Ras-related protein, expressed
18	LotjaGi6g1v0312300	8.29e-30	-0.268	2.02e-25	BAG family molecular chaperone regulator
18	LotjaGi1g1v0755500	9e-30	0.265	2.2e-25	Squamosa promoter-binding-like protein
18	LotjaGi2g1v0375200	9.59e-30	0.468	2.34e-25	Ribonuclease H; Scarecrow transcription factor family protein
18	LotjaGi3g1v0290500	9.89e-30	0.662	2.41e-25	Cobyric acid synthase
18	LotjaGi3g1v0521900	1.01e-29	-0.765	2.47e-25	Actin-depolymerizing factor
18	LotjaGi3g1v0413600	1.06e-29	0.668	2.58e-25	Lipoxygenase
18	LotjaGi4g1v0332500	1.06e-29	-0.59	2.6e-25	WRKY family transcription factor; WRKY transcription factor, putative
18	LotjaGi3g1v0167100	1.08e-29	0.388	2.63e-25	Dolichol kinase
18	LotjaGi6g1v0246500	1.44e-29	0.295	3.52e-25	Galactan beta-1,4-galactosyltransferase GALS1
18	LotjaGi6g1v0344700	1.74e-29	-0.697	4.25e-25	4-hydroxy-4-methyl-2-oxoglutarate aldolase
18	LotjaGi1g1v0440200	1.79e-29	0.322	4.38e-25	High mobility group protein
18	LotjaGi4g1v0126600	1.8e-29	0.265	4.39e-25	Peptidyl-prolyl cis-trans isomerase
18	LotjaGi2g1v0278400	1.9e-29	0.43	4.64e-25	Agenet domain-containing protein / bromo-adjacent domain-containing protein, putative
18	LotjaGi2g1v0320300	2e-29	-0.533	4.88e-25	Nucleic acid-binding, OB-fold-like protein
18	LotjaGi1g1v0532400	2.06e-29	0.392	5.03e-25	Phosphatidylinositol N-acetyglucosaminlytransferase subunit P-like protein
18	LotjaGi4g1v0399200	2.11e-29	0.765	5.15e-25	ethylene-responsive transcription factor
18	LotjaGi2g1v0248300	2.17e-29	-0.35	5.3e-25	Vacuolar ATPase assembly integral membrane protein VMA21 homolog
18	LotjaGi1g1v0028700	2.2e-29	-0.267	5.36e-25	Syntaxin protein; Syntaxin-61
18	LotjaGi4g1v0424500	2.22e-29	-1.286	5.42e-25	LURP-one-like protein
18	LotjaGi1g1v0274100	2.25e-29	0.558	5.5e-25	Transmembrane protein 184C
18	LotjaGi6g1v0100900	2.3e-29	-1.373	5.62e-25	Glyceraldehyde-3-phosphate dehydrogenase
18	LotjaGi5g1v0227400	2.32e-29	-0.271	5.67e-25	Pre-mRNA splicing factor
18	LotjaGi5g1v0358300	2.54e-29	-0.34	6.2e-25	Alpha/beta-Hydrolases superfamily protein
18	LotjaGi6g1v0349700	2.55e-29	-0.397	6.23e-25	Carbonic anhydrase
18	LotjaGi4g1v0255600	2.64e-29	-0.744	6.45e-25	3-methyl-2-oxobutanoate hydroxymethyltransferase
18	LotjaGi4g1v0197400	2.72e-29	-0.584	6.63e-25	Ras family protein; Ras-related protein, putative
18	LotjaGi4g1v0266600	3.45e-29	0.375	8.43e-25	Potassium channel
18	LotjaGi4g1v0206200	3.49e-29	-0.579	8.52e-25	NADH dehydrogenase 1 beta subcomplex subunit 8
18	LotjaGi5g1v0237200	3.52e-29	0.745	8.58e-25	Cytochrome P450, putative
18	LotjaGi3g1v0446300	3.52e-29	0.36	8.59e-25	Phospholipid-transporting ATPase
18	LotjaGi3g1v0090700	3.57e-29	0.27	8.72e-25	DNA-directed RNA polymerase II subunit RPB4
18	LotjaGi2g1v0381200	3.6e-29	0.416	8.78e-25	protein kinase family protein
18	LotjaGi1g1v0458800	3.97e-29	-0.256	9.69e-25	ATP synthase D chain-like protein, putative
18	LotjaGi3g1v0422400	4e-29	0.296	9.75e-25	Disease resistance protein (TIR-NBS-LRR class)
18	LotjaGi1g1v0309100	4.22e-29	0.395	1.03e-24	Adenine/guanine permease
18	LotjaGi5g1v0241500	4.22e-29	-0.668	1.03e-24	ADP-ribosylation factor
18	LotjaGi1g1v0569800	4.22e-29	0.478	1.03e-24	RNA binding protein, putative
18	LotjaGi3g1v0547000	4.35e-29	0.27	1.06e-24	NBS-LRR disease resistance protein
18	LotjaGi1g1v0489900	4.41e-29	0.47	1.08e-24	Cytochrome c
18	LotjaGi6g1v0252900	4.5e-29	0.311	1.1e-24	Phospholipase D
18	LotjaGi6g1v0155300-LC	4.86e-29	0.266	1.19e-24	Small ubiquitin-related modifier
18	LotjaGi1g1v0078500	4.91e-29	0.289	1.2e-24	Pleckstrin homology domain-containing protein 1
18	LotjaGi2g1v0281100	5.18e-29	-0.437	1.26e-24	AP2/B3 transcription factor family protein
18	LotjaGi1g1v0405800	5.34e-29	0.323	1.3e-24	DUF810 family protein
18	LotjaGi6g1v0343100	5.5e-29	0.46	1.34e-24	Serine/threonine-protein kinase
18	LotjaGi4g1v0207100	5.7e-29	0.358	1.39e-24	Nitrate transporter 1.1
18	LotjaGi1g1v0594200	5.73e-29	-0.337	1.4e-24	Histone H4
18	LotjaGi2g1v0420800-LC	6.49e-29	-0.966	1.58e-24
18	LotjaGi4g1v0096700	7.06e-29	-0.829	1.72e-24	Peroxidase
18	LotjaGi2g1v0417100	7.49e-29	0.342	1.83e-24	Regulator of nonsense transcripts 1-like protein
18	LotjaGi1g1v0404600	7.58e-29	0.345	1.85e-24	Carotenoid cleavage dioxygenase
18	LotjaGi2g1v0341900-LC	7.62e-29	0.542	1.86e-24
18	LotjaGi1g1v0619800-LC	7.92e-29	0.561	1.93e-24
18	LotjaGi5g1v0266100	8.51e-29	-0.958	2.08e-24	Lectin
18	LotjaGi1g1v0492000	8.74e-29	-0.439	2.13e-24	Cyclin family protein
18	LotjaGi3g1v0161600	9.04e-29	-0.335	2.21e-24	Kelch repeat-containing protein
18	LotjaGi4g1v0251100	9.29e-29	0.391	2.27e-24	Xyloglucan 6-xylosyltransferase 1
18	LotjaGi3g1v0249200	9.32e-29	1.027	2.28e-24	Polyubiquitin
18	LotjaGi1g1v0564900	9.45e-29	0.554	2.31e-24	BZIP transcription factor
18	LotjaGi1g1v0632400	1.06e-28	-0.384	2.58e-24	Reticulocyte-binding protein 2 a
18	LotjaGi2g1v0230600	1.11e-28	0.353	2.71e-24	Regulator of Vps4 activity in the MVB pathway protein
18	LotjaGi6g1v0025800	1.18e-28	0.42	2.87e-24	CONSTANS-like zinc finger protein
18	LotjaGi6g1v0277900	1.18e-28	0.564	2.88e-24	TVP38/TMEM64 family membrane protein
18	LotjaGi3g1v0361800	1.2e-28	0.404	2.93e-24	F-box/kelch-repeat protein family
18	LotjaGi1g1v0597000	1.36e-28	0.299	3.31e-24	Phosphatidylinositol 4-phosphate 5-kinase 1; Phosphatidylinositol-4-phosphate 5-kinase 5
18	LotjaGi1g1v0385400	1.47e-28	0.659	3.6e-24	Cellulose synthase
18	LotjaGi4g1v0032400	1.57e-28	0.282	3.83e-24	60S ribosomal protein L44
18	LotjaGi2g1v0451900	1.69e-28	-1.159	4.12e-24	Chalcone synthase
18	LotjaGi2g1v0056100	1.9e-28	-0.254	4.65e-24	Thioredoxin-like protein
18	LotjaGi4g1v0228700	2.31e-28	-0.75	5.64e-24	Octicosapeptide/Phox/Bem1p domain-containing protein kinase
18	LotjaGi4g1v0208900	2.39e-28	0.438	5.83e-24	Acid invertase 1
18	LotjaGi4g1v0303300	2.58e-28	-0.783	6.29e-24	Peroxidase
18	LotjaGi1g1v0662000	2.62e-28	0.318	6.4e-24	protein kinase family protein
18	LotjaGiC1v0000400	2.77e-28	-0.266	6.77e-24
18	LotjaGi2g1v0360400-LC	2.77e-28	0.262	6.77e-24	Hydroxyproline-rich glycoprotein
18	LotjaGi1g1v0629000	2.83e-28	0.299	6.91e-24	S-acyltransferase
18	LotjaGi2g1v0280900	3.14e-28	-0.275	7.66e-24	50S ribosomal protein L2, chloroplastic; 50S ribosomal protein L2
18	LotjaGi1g1v0293100	3.36e-28	-0.35	8.21e-24	Myb transcription factor
18	LotjaGi3g1v0405100	3.47e-28	-0.337	8.46e-24	Inorganic pyrophosphatase
18	LotjaGi4g1v0435500	3.88e-28	0.374	9.46e-24	Ring finger protein, putative
18	LotjaGi5g1v0158600	3.9e-28	0.35	9.52e-24	Cyclopropane fatty acid synthase; Cyclopropane-fatty-acyl-phospholipid synthase
18	LotjaGi5g1v0204700	3.97e-28	-0.314	9.7e-24	F-box protein PP2
18	LotjaGi4g1v0416000	4e-28	-0.332	9.77e-24	Phosphatidylinositol transfer protein
18	LotjaGi3g1v0096900	4.26e-28	0.421	1.04e-23	Indole-3-acetic acid-amido synthetase GH3.3, putative
18	LotjaGi1g1v0031000	4.97e-28	-0.28	1.21e-23	Glycosyltransferase
18	LotjaGi3g1v0461700	5.17e-28	0.395	1.26e-23	Leucine-rich repeat family protein; DNA repair metallo-beta-lactamase family protein
18	LotjaGi1g1v0257700	6.95e-28	-0.305	1.7e-23	Prolyl-tRNA synthetase associated domain-containing protein 1
18	LotjaGi2g1v0378500	8.02e-28	0.263	1.96e-23	La-related
18	LotjaGi6g1v0290000	8.12e-28	-0.291	1.98e-23	50S ribosomal protein L4
18	LotjaGi3g1v0453600	8.28e-28	0.28	2.02e-23	Protein kinase-like protein
18	LotjaGi6g1v0089100	8.44e-28	0.284	2.06e-23	Transmembrane protein, putative
18	LotjaGi3g1v0448300	8.68e-28	-0.564	2.12e-23	Fasciclin-like arabinogalactan protein
18	LotjaGi6g1v0288100	8.76e-28	0.301	2.14e-23	lysophosphatidyl acyltransferase 5
18	LotjaGi2g1v0089500-LC	9.01e-28	0.305	2.2e-23	Glutathione S-transferase
18	LotjaGi2g1v0263400	9.46e-28	0.405	2.31e-23	Ubiquitin conjugation factor E4, putative
18	LotjaGi1g1v0696600	9.53e-28	0.346	2.33e-23	Ankyrin repeat-containing protein
18	LotjaGi1g1v0783800	9.57e-28	0.588	2.33e-23	Profilin; Hexosyltransferase
18	LotjaGi5g1v0163400	9.58e-28	0.27	2.34e-23	Non-lysosomal glucosylceramidase
18	LotjaGi1g1v0270700	9.89e-28	0.592	2.41e-23	patatin-like phospholipase domain protein
18	LotjaGi1g1v0067200	1.12e-27	0.744	2.74e-23	1-aminocyclopropane-1-carboxylate oxidase
18	LotjaGi1g1v0666200	1.15e-27	0.271	2.81e-23	Plant protein 1589 of unknown function; Histidine--tRNA ligase
18	LotjaGi3g1v0002000	1.22e-27	0.304	2.98e-23	Vacuolar cation/proton exchanger, putative
18	LotjaGi5g1v0183100	1.28e-27	0.506	3.13e-23	AT hook motif DNA-binding family protein
18	LotjaGi5g1v0136000	1.32e-27	0.318	3.21e-23	threonine-tRNA ligase 2
18	LotjaGi6g1v0049600	1.32e-27	0.443	3.22e-23	Receptor-like protein kinase
18	LotjaGi1g1v0445700	1.45e-27	0.54	3.54e-23	Abscisic acid receptor
18	LotjaGi2g1v0040500-LC	1.47e-27	1.273	3.59e-23
18	LotjaGi1g1v0691200	1.49e-27	-0.29	3.64e-23	Senescence regulator
18	LotjaGi1g1v0633400	1.52e-27	-0.378	3.71e-23	Ethylene-responsive transcription factor
18	LotjaGi5g1v0337250	1.58e-27	0.319	3.86e-23
18	LotjaGi2g1v0238100	1.62e-27	0.617	3.95e-23	Acetolactate synthase
18	LotjaGi5g1v0113400	1.64e-27	-0.351	4e-23	Serine/arginine rich splicing factor, putative
18	LotjaGi3g1v0008300	1.66e-27	0.321	4.06e-23	Protein kinase family protein; Receptor protein kinase
18	LotjaGi1g1v0502700	1.69e-27	-1.273	4.14e-23	Gibberellin-regulated family protein
18	LotjaGi5g1v0016000	1.72e-27	0.555	4.2e-23	Receptor protein kinase-like protein
18	LotjaGi5g1v0280400	1.76e-27	0.675	4.31e-23	Transcription factor, putative
18	LotjaGi1g1v0284600	1.9e-27	0.287	4.64e-23	Nuclear migration protein nudC
18	LotjaGi6g1v0025600	1.93e-27	0.312	4.7e-23	Long chain acyl-CoA synthetase
18	LotjaGi2g1v0456100	1.98e-27	0.793	4.82e-23	Sugar transporter, putative
18	LotjaGi3g1v0420400	2.03e-27	0.305	4.95e-23	Lipoxygenase
18	LotjaGi1g1v0395100	2.06e-27	0.379	5.03e-23	MTD1
18	LotjaGi2g1v0369400	2.1e-27	0.362	5.12e-23	Protein upstream of flc
18	LotjaGi1g1v0792700	2.11e-27	0.277	5.14e-23	E3 ubiquitin-protein ligase
18	LotjaGi4g1v0298800	2.13e-27	-1.163	5.21e-23	Xyloglucan endotransglucosylase/hydrolase
18	LotjaGi4g1v0323800	2.21e-27	0.304	5.38e-23	Kinase-like protein
18	LotjaGi5g1v0289000	2.22e-27	0.251	5.41e-23	S-acyltransferase
18	LotjaGi1g1v0321100	2.24e-27	-0.632	5.47e-23	S-adenosyl-L-methionine-dependent methyltransferases superfamily protein
18	LotjaGi3g1v0110700	2.28e-27	-0.338	5.56e-23	Response regulator protein
18	LotjaGi3g1v0520900	2.47e-27	-0.652	6.03e-23	Ubiquitin-conjugating enzyme E2; Rac-like GTP-binding protein
18	LotjaGi2g1v0213300-LC	2.51e-27	0.783	6.13e-23	Leucine-rich repeat protein kinase family protein; bZIP transcription factor family protein
18	LotjaGi2g1v0330500	2.62e-27	0.711	6.39e-23	Receptor kinase
18	LotjaGi1g1v0173000	2.7e-27	0.269	6.59e-23	Receptor-like kinase
18	LotjaGi3g1v0340000	2.7e-27	0.388	6.59e-23	Terpene cyclase/mutase family member
18	LotjaGi2g1v0326500	2.74e-27	0.959	6.68e-23	Mitochondrial carrier protein
18	LotjaGi5g1v0187500	2.8e-27	-0.32	6.83e-23	DAG, chloroplastic
18	LotjaGi3g1v0462100	2.81e-27	0.911	6.86e-23	Calcium-binding family protein
18	LotjaGi3g1v0052100	2.86e-27	-0.299	6.98e-23	Protein translocase subunit SecA
18	LotjaGi2g1v0359600	3.27e-27	-0.531	7.98e-23	50S ribosomal protein L11
18	LotjaGi0g1v0000800	3.5e-27	-0.585	8.55e-23	Agenet domain protein
18	LotjaGi3g1v0350300	3.55e-27	0.866	8.68e-23	Cinnamoyl-CoA reductase
18	LotjaGi2g1v0017800	3.82e-27	0.586	9.32e-23	Xyloglucan galactosyltransferase KATAMARI1-like protein
18	LotjaGi1g1v0144800	4.08e-27	0.321	9.96e-23	Protein EXORDIUM-like 1
18	LotjaGi4g1v0038900	4.33e-27	0.454	1.06e-22	Chaperone protein DnaJ
18	LotjaGi6g1v0230200	4.47e-27	1.205	1.09e-22	Calmodulin-binding family protein
18	LotjaGi1g1v0251800	4.5e-27	0.341	1.1e-22	Protein kinase
18	LotjaGi1g1v0189100	4.53e-27	0.379	1.1e-22	GDSL esterase/lipase
18	LotjaGi1g1v0646100	4.55e-27	-0.61	1.11e-22	5-methyltetrahydropteroyltriglutamate--homocysteine methyltransferase
18	LotjaGi3g1v0495500	4.58e-27	0.254	1.12e-22	Histone H3
18	LotjaGi1g1v0029500	4.6e-27	-0.407	1.12e-22	DUF4228 domain protein
18	LotjaGi3g1v0030000	4.66e-27	0.437	1.14e-22	Peroxisomal membrane protein 13
18	LotjaGi2g1v0375700	4.74e-27	0.308	1.16e-22	Haloacid dehalogenase-like hydrolase
18	LotjaGi4g1v0146200	4.93e-27	-1.008	1.2e-22	Isoflavone reductase like
18	LotjaGi1g1v0112700	5.53e-27	0.33	1.35e-22	Exocyst complex component, putative
18	LotjaGi3g1v0207300	5.53e-27	0.311	1.35e-22	Cytochrome P450
18	LotjaGi1g1v0762500	5.64e-27	0.304	1.38e-22	Ethylene receptor
18	LotjaGi3g1v0371900	5.85e-27	0.479	1.43e-22	Poly(A) polymerase
18	LotjaGi6g1v0277700	6.34e-27	0.305	1.55e-22	Endoglucanase
18	LotjaGi1g1v0685800	6.47e-27	-1.237	1.58e-22	Aquaporin
18	LotjaGi4g1v0337200-LC	6.88e-27	0.498	1.68e-22
18	LotjaGi4g1v0109400	8.01e-27	0.403	1.95e-22	NBS-LRR disease resistance protein
18	LotjaGi4g1v0154900	8.08e-27	0.562	1.97e-22	F-box/kelch-repeat protein
18	LotjaGi1g1v0025100	8.6e-27	0.493	2.1e-22	Glucan endo-1,3-beta-glucosidase, putative
18	LotjaGi5g1v0235300	8.61e-27	0.613	2.1e-22	origin recognition complex subunit 3
18	LotjaGi3g1v0063400	9.12e-27	-0.273	2.23e-22	Protein Iojap/ribosomal silencing factor RsfS
18	LotjaGi1g1v0750700-LC	9.44e-27	-0.549	2.3e-22	Pyridoxine/pyridoxamine 5'-phosphate oxidase
18	LotjaGi4g1v0192000	9.49e-27	-0.884	2.32e-22	senescence-associated family protein (DUF581)
18	LotjaGi6g1v0040400	9.84e-27	-0.439	2.4e-22	RNA-binding protein
18	LotjaGi2g1v0254500	1e-26	0.681	2.45e-22	ATP-dependent zinc metalloprotease FtsH
18	LotjaGi3g1v0184100	1.14e-26	0.26	2.77e-22	Chaperone protein dnaJ, putative
18	LotjaGi1g1v0696800	1.25e-26	0.918	3.05e-22	Exocyst complex component, putative
18	LotjaGi2g1v0394200	1.27e-26	0.468	3.09e-22	Calcium uniporter protein, mitochondrial
18	LotjaGi1g1v0659300	1.31e-26	-0.393	3.2e-22	Tubulin beta chain
18	LotjaGi5g1v0339900	1.32e-26	-0.787	3.22e-22	Translocase subunit seca
18	LotjaGi3g1v0380700	1.4e-26	0.41	3.42e-22	Remorin family protein
18	LotjaGi1g1v0063300	1.52e-26	0.439	3.72e-22	Phosphatidylglycerol/phosphatidylinositol transfer protein
18	LotjaGi4g1v0021200	1.96e-26	0.484	4.79e-22	60S ribosomal protein L35a
18	LotjaGi6g1v0282300	1.96e-26	-0.461	4.79e-22	C2 domain-containing protein
18	LotjaGi3g1v0221100	2.06e-26	-0.941	5.02e-22	Adenine nucleotide alpha hydrolases-like protein
18	LotjaGi1g1v0516400-LC	2.15e-26	0.293	5.25e-22	Mitochondrial carrier protein
18	LotjaGi3g1v0415800	2.19e-26	0.355	5.34e-22	P-loop containing nucleoside triphosphate hydrolases superfamily protein
18	LotjaGi3g1v0062300	2.23e-26	0.279	5.44e-22	Flavin-containing monooxygenase
18	LotjaGi5g1v0288800	2.34e-26	0.292	5.71e-22	Receptor-like kinase
18	LotjaGi6g1v0156300	2.42e-26	-0.696	5.9e-22	Cytochrome c biogenesis C
18	LotjaGi1g1v0739700	2.43e-26	-0.391	5.93e-22	TPX2 (Targeting protein for Xklp2) family protein
18	LotjaGi1g1v0362400	2.49e-26	0.42	6.07e-22	Transmembrane and coiled-coil domain-containing protein 6
18	LotjaGi2g1v0430400	2.67e-26	-0.334	6.52e-22	3,5-epimerase/4-reductase
18	LotjaGi3g1v0027800	2.82e-26	0.275	6.87e-22	Phospholipid-transporting ATPase
18	LotjaGi5g1v0347200	2.95e-26	0.344	7.19e-22	Mitochondrial pyruvate carrier
18	LotjaGi1g1v0763300	3.07e-26	0.28	7.49e-22	Pectinesterase
18	LotjaGi2g1v0447000	3.12e-26	-1.018	7.61e-22	Chalcone synthase
18	LotjaGi6g1v0209300	3.36e-26	-0.774	8.21e-22	Serine-rich protein-related
18	LotjaGi4g1v0309500	3.45e-26	0.498	8.43e-22	Zinc finger CCCH domain protein; Zinc finger CCCH domain-containing protein 64; Receptor-like kinase; Transmembrane protein 258
18	LotjaGi3g1v0388000	3.52e-26	-0.258	8.6e-22	39S ribosomal protein L46, mitochondrial
18	LotjaGi4g1v0081300-LC	3.67e-26	0.48	8.96e-22	10 kDa chaperonin
18	LotjaGi5g1v0008800	3.95e-26	0.259	9.65e-22	Cytochrome P450, putative
18	LotjaGi1g1v0050500	3.96e-26	-0.265	9.67e-22	Protein transport protein GOT1
18	LotjaGi2g1v0124300	4e-26	0.602	9.77e-22	Heat shock protein 90; Chaperone protein htpG family protein
18	LotjaGi4g1v0100800	4.29e-26	0.315	1.05e-21	F-box family protein
18	LotjaGi4g1v0360200	4.6e-26	0.44	1.12e-21	Protein transport protein Sec61 subunit gamma
18	LotjaGi4g1v0254900-LC	4.82e-26	0.264	1.18e-21	RNA-binding protein
18	LotjaGi3g1v0366100	4.97e-26	0.666	1.21e-21	Ribosomal protein L37
18	LotjaGi1g1v0765100	5.3e-26	0.295	1.29e-21	Phytochrome A-associated F-box protein
18	LotjaGi3g1v0078400	5.31e-26	0.392	1.3e-21	Cotton fiber
18	LotjaGi1g1v0743600	5.46e-26	-0.723	1.33e-21	60S ribosomal protein L21
18	LotjaGi3g1v0002700	5.59e-26	0.468	1.36e-21	Cytochrome P450
18	LotjaGi3g1v0354600	5.63e-26	0.288	1.38e-21	Clustered mitochondria protein
18	LotjaGi6g1v0159400	5.8e-26	0.407	1.42e-21	Translation factor SUI1
18	LotjaGi3g1v0429800	5.89e-26	0.305	1.44e-21	Poly(A) RNA polymerase cid11
18	LotjaGi3g1v0094500-LC	5.98e-26	0.415	1.46e-21	Formin-like protein
18	LotjaGi1g1v0005300	5.99e-26	-0.32	1.46e-21	3-ketoacyl-CoA thiolase
18	LotjaGi6g1v0262500	6.18e-26	-0.302	1.51e-21	Nuclear export mediator factor Nemf; Nuclear export mediator factor NEMF like
18	LotjaGi1g1v0215800	6.3e-26	-0.738	1.54e-21	Ubiquitin conjugating enzyme E2
18	LotjaGi3g1v0342800	6.44e-26	0.422	1.57e-21	4-coumarate:CoA ligase; 4-coumarate:CoA ligase-like protein
18	LotjaGi1g1v0703000	7.4e-26	0.533	1.81e-21	Pleiotropic drug resistance ABC transporter
18	LotjaGi1g1v0531700	7.67e-26	0.314	1.87e-21	Glucose-6-phosphate 1-dehydrogenase
18	LotjaGi5g1v0341600	7.87e-26	0.317	1.92e-21	Choline transporter-like protein; Plasma-membrane choline transporter family protein
18	LotjaGi4g1v0102700	8.22e-26	0.364	2.01e-21	AP2-like ethylene-responsive transcription factor
18	LotjaGi2g1v0402200	9.01e-26	-0.335	2.2e-21	RALF
18	LotjaGi3g1v0473600	1.06e-25	-0.684	2.6e-21	CCR4-NOT transcription complex family protein
18	LotjaGi1g1v0778700	1.13e-25	-0.54	2.75e-21	Cysteine synthase
18	LotjaGi4g1v0043400	1.37e-25	-0.641	3.34e-21	Terpene synthase
18	LotjaGi2g1v0174700	1.4e-25	0.296	3.41e-21	Disease resistance protein (TIR-NBS-LRR class)
18	LotjaGi1g1v0149600-LC	1.41e-25	1.819	3.44e-21	Ribonuclease H; RNA-directed DNA polymerase (Reverse transcriptase); Ribonuclease H
18	LotjaGi6g1v0212400	1.47e-25	1.136	3.59e-21	Transporter
18	LotjaGi2g1v0449300	1.6e-25	-0.876	3.91e-21	Chalcone synthase
18	LotjaGi5g1v0190000	1.63e-25	0.256	3.99e-21	Nucleolar-like protein
18	LotjaGi5g1v0294200	1.64e-25	0.921	4.01e-21	Acidic endochitinase
18	LotjaGi4g1v0097400	1.75e-25	0.431	4.26e-21	Zinc finger protein, putative
18	LotjaGi4g1v0298500	1.75e-25	-0.407	4.28e-21	Xyloglucan endotransglucosylase/hydrolase
18	LotjaGi5g1v0290600	1.79e-25	0.312	4.37e-21	Plant/F1M20-13 protein
18	LotjaGi3g1v0426800	1.87e-25	0.496	4.56e-21	Inorganic pyrophosphatase 2
18	LotjaGi6g1v0348900	1.87e-25	0.323	4.57e-21	Dynamin, putative
18	LotjaGi1g1v0513400	1.94e-25	0.527	4.73e-21	O-methyltransferase, putative
18	LotjaGi5g1v0299100	2e-25	0.672	4.88e-21	60S ribosomal protein L36
18	LotjaGi1g1v0108500	2.09e-25	-0.268	5.09e-21	Peroxidase
18	LotjaGi1g1v0498000	2.3e-25	0.251	5.6e-21	Kinase family protein
18	LotjaGi2g1v0181300	2.4e-25	0.389	5.85e-21	BolA-like protein, expressed
18	LotjaGi3g1v0078700	2.47e-25	-1.252	6.03e-21	Chalcone synthase; Chlorophyll a-b binding protein, chloroplastic
18	LotjaGi2g1v0457400	2.6e-25	-0.294	6.35e-21	Glycoprotein membrane GPI-anchored protein
18	LotjaGi2g1v0067700	3.37e-25	0.306	8.22e-21	Receptor-like protein kinase; Receptor-kinase, putative
18	LotjaGi4g1v0379500	3.47e-25	0.409	8.48e-21	DUF1685 family protein
18	LotjaGi1g1v0595100	3.51e-25	-0.535	8.56e-21	Lactoylglutathione lyase / glyoxalase I family protein
18	LotjaGi1g1v0632700	3.58e-25	0.277	8.74e-21	RING finger protein
18	LotjaGi2g1v0196900	3.86e-25	0.319	9.42e-21	C2 domain-containing protein
18	LotjaGi3g1v0197600	3.93e-25	-0.704	9.58e-21	Ferritin
18	LotjaGi6g1v0240600	4.34e-25	-0.28	1.06e-20	Plasma membrane ATPase
18	LotjaGi4g1v0173200	4.65e-25	0.268	1.14e-20	1-deoxy-D-xylulose 5-phosphate synthase
18	LotjaGi5g1v0238400	4.68e-25	0.372	1.14e-20	ABC transporter B family protein
18	LotjaGi2g1v0227300	4.77e-25	-0.702	1.17e-20	Profilin
18	LotjaGi1g1v0146400	4.84e-25	-0.419	1.18e-20	Annexin
18	LotjaGi4g1v0371600	4.85e-25	-0.638	1.18e-20	Serine hydroxymethyltransferase
18	LotjaGi2g1v0357700	5.29e-25	0.742	1.29e-20	Lysine/histidine transporter
18	LotjaGi6g1v0339900	5.34e-25	0.289	1.3e-20	Myb transcription factor
18	LotjaGi1g1v0358200	5.59e-25	-0.31	1.36e-20	Carbohydrate esterase plant-like protein
18	LotjaGi6g1v0233200	5.74e-25	0.46	1.4e-20	Disease resistance protein (NBS-LRR class) family
18	LotjaGi6g1v0283200	5.96e-25	-0.796	1.46e-20	Heavy metal-associated protein
18	LotjaGi6g1v0312800	6.03e-25	0.396	1.47e-20	Early-responsive to dehydration stress family protein
18	LotjaGi1g1v0348900	6.22e-25	0.31	1.52e-20	Transcription factor
18	LotjaGi3g1v0398400	6.93e-25	-0.744	1.69e-20	Myb transcription factor
18	LotjaGi1g1v0502300	7e-25	0.354	1.71e-20	60S ribosomal protein L34
18	LotjaGi1g1v0737600	7.1e-25	0.765	1.73e-20	U-box domain-containing family protein
18	LotjaGi1g1v0613100	7.43e-25	0.821	1.81e-20	2-isopropylmalate synthase
18	LotjaGi1g1v0274400	8.18e-25	-0.555	2e-20	Alcohol dehydrogenase; WAT1-related protein
18	LotjaGi5g1v0317900	8.35e-25	0.719	2.04e-20	Polyubiquitin
18	LotjaGi2g1v0293300	9.58e-25	-0.395	2.34e-20	Plant/T31B5-30 protein
18	LotjaGi3g1v0484000	9.82e-25	0.266	2.4e-20	Cyclin-dependent kinases regulatory subunit
18	LotjaGi6g1v0169100	9.83e-25	0.257	2.4e-20	Protein MEI2-like 2
18	LotjaGi5g1v0277100	9.9e-25	0.819	2.42e-20	Elongation factor 1-alpha
18	LotjaGi4g1v0222200	1e-24	-0.288	2.44e-20	SNF1-related kinase regulatory subunit gamma 1
18	LotjaGi3g1v0347800	1.03e-24	-0.666	2.51e-20	Chaperone protein dnaJ
18	LotjaGi5g1v0028300	1.05e-24	0.463	2.56e-20	Peroxisomal multifunctional enzyme type 2; Alpha-amylase
18	LotjaGi1g1v0216700	1.12e-24	-0.596	2.73e-20	Aldose 1-epimerase
18	LotjaGi4g1v0218100	1.44e-24	-0.263	3.53e-20	3,5-epimerase/4-reductase
18	LotjaGi5g1v0289200	1.48e-24	0.323	3.61e-20	Ethylene-responsive transcription factor
18	LotjaGi3g1v0520400	1.48e-24	-0.268	3.62e-20	Transcription factor
18	LotjaGi5g1v0023400	1.52e-24	0.578	3.71e-20	Structural constituent of ribosome protein
18	LotjaGi2g1v0446000	1.53e-24	0.761	3.73e-20	Cytochrome c
18	LotjaGi5g1v0101900	1.56e-24	0.356	3.8e-20	40S ribosomal protein S17
18	LotjaGi1g1v0080800	1.81e-24	0.302	4.42e-20	flocculation protein
18	LotjaGi4g1v0455100	1.85e-24	0.834	4.52e-20	Protein PLANT CADMIUM RESISTANCE 2
18	LotjaGi4g1v0012700	2.05e-24	-0.342	5.01e-20	L-ascorbate oxidase like
18	LotjaGi5g1v0316500	2.14e-24	-0.792	5.23e-20	2-hydroxyisoflavanone dehydratase
18	LotjaGi2g1v0191600	2.21e-24	0.32	5.4e-20	U-box domain-containing protein
18	LotjaGi1g1v0495000	2.22e-24	-0.644	5.42e-20	Ras family protein
18	LotjaGi6g1v0293300-LC	2.45e-24	0.519	5.97e-20	Unknown protein; Glycine-rich cell wall structural protein, putative
18	LotjaGi3g1v0142700	2.5e-24	-0.69	6.11e-20	cAMP-regulated phosphoprotein-like protein
18	LotjaGi1g1v0746200-LC	2.82e-24	0.358	6.87e-20
18	LotjaGi5g1v0287400	2.93e-24	0.413	7.14e-20	Choline kinase; Choline/ethanolamine kinase
18	LotjaGi4g1v0427400	3.51e-24	-0.839	8.57e-20	Aquaporin
18	LotjaGi6g1v0189400-LC	3.55e-24	0.506	8.68e-20	tRNA-2-methylthio-N(6)-dimethylallyladenosine synthase
18	LotjaGi1g1v0038600-LC	3.57e-24	0.567	8.71e-20	Disease resistance protein (TIR-NBS-LRR class)
18	LotjaGi6g1v0186900-LC	3.59e-24	0.298	8.77e-20
18	LotjaGi5g1v0339500	3.75e-24	0.345	9.16e-20	Pimeloyl-[acyl-carrier protein] methyl ester esterase; alpha/beta-Hydrolases superfamily protein
18	LotjaGi2g1v0434500	3.77e-24	-0.462	9.19e-20	Aquaporin-like protein
18	LotjaGi2g1v0456400	3.84e-24	0.262	9.38e-20	Chloride channel protein
18	LotjaGi1g1v0522800	4.45e-24	0.312	1.09e-19	Calcium-transporting ATPase 3, endoplasmic reticulum-type
18	LotjaGi4g1v0030300	5.06e-24	-0.782	1.24e-19	WAT1-related protein
18	LotjaGi6g1v0329200	5.2e-24	-0.772	1.27e-19	Ethylene-responsive transcription factor
18	LotjaGi1g1v0577100	5.41e-24	-0.651	1.32e-19	Glutathione S-transferase
18	LotjaGi1g1v0483800	5.72e-24	0.301	1.4e-19	Methionine import ATP-binding protein MetN
18	LotjaGi3g1v0126500	5.76e-24	1.133	1.41e-19	Homeobox associated leucine zipper protein
18	LotjaGi5g1v0331800	5.98e-24	0.258	1.46e-19	Repressor of RNA polymerase III transcription
18	LotjaGi6g1v0297300	6.12e-24	-1.117	1.49e-19	Stem-specific protein TSJT1
18	LotjaGi3g1v0079300-LC	6.34e-24	-0.322	1.55e-19	Wound-responsive family protein
18	LotjaGi5g1v0089300	6.49e-24	1.13	1.58e-19	Late embryogenesis abundant protein, putative
18	LotjaGi2g1v0352200-LC	8.19e-24	0.299	2e-19	AT-rich interactive domain protein
18	LotjaGi1g1v0458700	8.48e-24	-0.722	2.07e-19	Ubiquitin-conjugating enzyme E2, putative; Ubiquitin-conjugating enzyme E2
18	LotjaGi1g1v0039200-LC	9.08e-24	0.603	2.22e-19	Disease resistance protein (TIR-NBS-LRR class)
18	LotjaGi5g1v0209900	1.13e-23	0.342	2.76e-19	vacuolar sorting-associated protein (DUF946)
18	LotjaGi4g1v0405900	1.26e-23	-0.603	3.08e-19	Ethylene-responsive transcription factor
18	LotjaGi1g1v0558600	1.3e-23	-0.375	3.16e-19	Heavy metal-associated domain containing protein, expressed
18	LotjaGi3g1v0329100	1.3e-23	-1.306	3.17e-19	Plant invertase/pectin methylesterase inhibitor superfamily protein
18	LotjaGi6g1v0327600	1.35e-23	-0.318	3.28e-19	Glutaredoxin-like family protein
18	LotjaGi3g1v0134600	1.47e-23	0.276	3.58e-19	Kinase family protein
18	LotjaGi2g1v0250900	1.53e-23	0.52	3.72e-19	Enhanced disease susceptibility 1; Enhanced disease susceptibility 1 family protein
18	LotjaGi5g1v0337900	1.57e-23	-0.258	3.84e-19	Zinc finger family protein
18	LotjaGi4g1v0039800	1.59e-23	0.285	3.87e-19	Nicotinamidase 1
18	LotjaGi6g1v0226400	1.74e-23	-0.391	4.26e-19	Protein ELF4-LIKE 4
18	LotjaGi1g1v0751900-LC	2.04e-23	0.51	4.99e-19
18	LotjaGi1g1v0180200	2.05e-23	-0.437	5.01e-19	Poly [ADP-ribose] polymerase
18	LotjaGi4g1v0199100	2.16e-23	-0.72	5.26e-19	Ethylene-responsive transcription factor
18	LotjaGi1g1v0762800	2.23e-23	-0.252	5.44e-19	Ethylene-responsive transcription factor
18	LotjaGi4g1v0051500	2.28e-23	-0.377	5.55e-19	ATP synthase delta-subunit
18	LotjaGi1g1v0071800	2.31e-23	-2.236	5.63e-19	Hypoxia-responsive family protein
18	LotjaGi2g1v0322000	2.34e-23	-0.757	5.71e-19	Succinate--CoA ligase [ADP-forming] subunit beta
18	LotjaGi5g1v0359900	2.38e-23	0.255	5.81e-19	SAC3/GANP/Nin1/mts3/eIF-3 p25 family protein
18	LotjaGi3g1v0330100	2.47e-23	0.281	6.03e-19	Peroxisomal targeting signal 1 receptor
18	LotjaGi3g1v0101900	2.53e-23	0.34	6.18e-19	Protein ZINC INDUCED FACILITATOR-LIKE 1
18	LotjaGi6g1v0082000-LC	2.57e-23	-0.304	6.28e-19	Wound-induced protein 1-like protein
18	LotjaGi5g1v0340000	2.68e-23	-0.623	6.53e-19	RNA recognition motif; RNA-binding family protein isoform 1
18	LotjaGi4g1v0105200	2.68e-23	0.836	6.55e-19	Heat shock transcription factor
18	LotjaGi2g1v0421000	2.69e-23	0.601	6.56e-19	Homeobox associated leucine zipper protein
18	LotjaGi1g1v0352600	2.7e-23	-0.336	6.58e-19	AR781, pheromone receptor-like protein (DUF1645)
18	LotjaGi3g1v0344200-LC	3.08e-23	-1.011	7.52e-19	SKP1
18	LotjaGi5g1v0096000-LC	3.19e-23	0.361	7.78e-19	RING/FYVE/PHD zinc finger protein, putative
18	LotjaGi6g1v0134000	3.28e-23	0.368	8e-19	Alpha-1,4 glucan phosphorylase
18	LotjaGi5g1v0329100	3.3e-23	0.291	8.05e-19	Kynurenine formamidase
18	LotjaGi3g1v0551300	3.53e-23	-0.371	8.61e-19	Purple acid phosphatase
18	LotjaGi5g1v0190200	3.61e-23	0.262	8.81e-19	Protein kinase family protein
18	LotjaGi1g1v0118200	3.99e-23	0.44	9.74e-19	Asparagine synthetase
18	LotjaGi3g1v0532300	4.29e-23	0.374	1.05e-18	Urb2/Npa2 family protein
18	LotjaGi2g1v0210700	4.48e-23	0.28	1.09e-18	Eukaryotic aspartyl protease family protein
18	LotjaGi3g1v0418400	4.51e-23	-1.234	1.1e-18	Ankyrin repeat protein
18	LotjaGi4g1v0113300	4.61e-23	-0.316	1.12e-18	Protein transport protein Sec61 subunit alpha
18	LotjaGi6g1v0342200	4.75e-23	-0.616	1.16e-18	Calcium-binding family protein
18	LotjaGi5g1v0080000	5.29e-23	0.497	1.29e-18	Phenylalanine ammonia-lyase
18	LotjaGi1g1v0357000	5.55e-23	0.4	1.35e-18	Ethylene-responsive transcription factor
18	LotjaGi3g1v0149600	5.7e-23	-0.419	1.39e-18	Protein translation factor SUI1-like protein
18	LotjaGi4g1v0431100	6.18e-23	-0.564	1.51e-18	Reticulon-like protein
18	LotjaGi1g1v0535100	6.39e-23	0.357	1.56e-18	Zinc finger family protein
18	LotjaGi1g1v0531000	7.2e-23	0.264	1.76e-18	Receptor protein kinase, putative; Leucine-rich repeat receptor-like protein kinase
18	LotjaGi5g1v0340100	7.46e-23	-0.551	1.82e-18	Ribosomal RNA small subunit methyltransferase A
18	LotjaGi2g1v0154600	7.48e-23	0.252	1.82e-18	Cysteine-rich receptor-kinase-like protein
18	LotjaGi6g1v0245700	7.92e-23	-0.852	1.93e-18	Cytochrome P450
18	LotjaGi2g1v0402400	8.07e-23	0.306	1.97e-18	PI-PLC X domain-containing protein family
18	LotjaGi4g1v0404100	8.17e-23	-0.581	1.99e-18	MALE GAMETOPHYTE DEFECTIVE 1; Male gametophyte defective 1
18	LotjaGi4g1v0396800	8.43e-23	0.428	2.06e-18	Calmodulin-binding transcription activator
18	LotjaGi1g1v0639600	8.62e-23	0.284	2.1e-18	Ricin B lectin domain-containing protein
18	LotjaGi6g1v0247400	8.89e-23	-0.452	2.17e-18	Transcription factor GTE1; Nucleolar protein 10
18	LotjaGi2g1v0420700	9.26e-23	-0.366	2.26e-18	Ethylene-responsive transcription factor
18	LotjaGi3g1v0057700	9.87e-23	0.479	2.41e-18	Disease resistance protein (TIR-NBS-LRR class), putative
18	LotjaGi6g1v0331100	1.02e-22	-0.262	2.49e-18	DUF506 family protein
18	LotjaGi5g1v0003400	1.05e-22	-0.923	2.55e-18	Expansin
18	LotjaGi4g1v0148500	1.07e-22	0.47	2.62e-18	Calcium-dependent protein kinase
18	LotjaGi3g1v0054100	1.11e-22	0.354	2.71e-18	Ethylene receptor
18	LotjaGi1g1v0271500	1.18e-22	0.25	2.87e-18	F-box family protein
18	LotjaGi4g1v0372400	1.23e-22	-0.41	3.01e-18	Reticulocyte-binding protein 2 isogeny a; Chalcone synthase
18	LotjaGi1g1v0798400	1.24e-22	-0.494	3.03e-18	RNA-binding protein
18	LotjaGi5g1v0199900	1.33e-22	0.292	3.24e-18	Kinase family protein
18	LotjaGi2g1v0442100	1.4e-22	0.313	3.42e-18	Dynamin-like family protein
18	LotjaGi3g1v0378800	1.45e-22	-0.612	3.53e-18	Short-chain dehydrogenase/reductase family protein
18	LotjaGi3g1v0073000	1.56e-22	0.408	3.82e-18	Dynamin, putative
18	LotjaGi1g1v0002400	1.57e-22	-0.801	3.84e-18	VQ motif-containing protein, putative
18	LotjaGi5g1v0265400	1.63e-22	1.157	3.97e-18	Calcium-binding family protein
18	LotjaGi6g1v0123500	1.87e-22	-0.3	4.56e-18	Omega-3 fatty acid desaturase
18	LotjaGi1g1v0470600	1.94e-22	-1.296	4.72e-18	Chalcone synthase
18	LotjaGi4g1v0015000	2.09e-22	0.311	5.09e-18	Calcium-dependent protein kinase
18	LotjaGi4g1v0406000	2.37e-22	0.388	5.79e-18	Ribonucleoside-diphosphate reductase
18	LotjaGi1g1v0798200-LC	2.39e-22	0.366	5.84e-18
18	LotjaGi4g1v0408500	2.53e-22	0.469	6.18e-18	Pectinesterase
18	LotjaGi6g1v0014200	2.59e-22	-0.253	6.31e-18	Pectate lyase
18	LotjaGi3g1v0281000	2.67e-22	0.579	6.52e-18	Histone H2A
18	LotjaGi4g1v0308100	2.68e-22	0.349	6.55e-18	Kinase family protein
18	LotjaGi1g1v0755200	3.08e-22	0.368	7.53e-18	Chaperone protein DnaJ
18	LotjaGi4g1v0024900	3.41e-22	0.481	8.32e-18	Receptor-like kinase
18	LotjaGi6g1v0310300	3.64e-22	0.281	8.89e-18	F-box/kelch-repeat protein family
18	LotjaGi1g1v0706200	3.89e-22	0.443	9.5e-18	Phospholipid--sterol O-acyltransferase; Phospholipid:diacylglycerol acyltransferase
18	LotjaGi1g1v0779100	4.12e-22	0.272	1.01e-17	Kinase, putative
18	LotjaGi4g1v0229600	4.39e-22	0.307	1.07e-17	Armadillo repeat only protein
18	LotjaGi2g1v0332700	4.49e-22	0.269	1.1e-17	Basic helix-loop-helix transcription factor protein
18	LotjaGi3g1v0123300	5.31e-22	-0.267	1.3e-17	ADP,ATP carrier protein, mitochondrial; Adp,atp carrier protein, mitochondrial
18	LotjaGi2g1v0418800	5.87e-22	0.474	1.43e-17	Jasmonate zim-domain protein
18	LotjaGi1g1v0294300	6.32e-22	0.341	1.54e-17	protein kinase family protein
18	LotjaGi2g1v0446700	6.76e-22	-0.927	1.65e-17	Chalcone synthase
18	LotjaGi2g1v0393100	7.38e-22	-1.15	1.8e-17	Homeobox protein, putative
18	LotjaGi1g1v0711900-LC	7.87e-22	-0.334	1.92e-17	Fatty acid oxidation complex subunit alpha
18	LotjaGi3g1v0506600	8.35e-22	0.316	2.04e-17	Polyol transporter
18	LotjaGi4g1v0393600	8.92e-22	0.3	2.18e-17	Beta-1,4-mannosyl-glycoprotein 4-beta-N-acetylglucosaminyltransferase
18	LotjaGi1g1v0588100-LC	8.96e-22	0.748	2.19e-17	Reticulon-3
18	LotjaGi1g1v0664300	9.21e-22	0.357	2.25e-17	Glutamate synthase, putative
18	LotjaGi6g1v0280400	1.1e-21	-0.415	2.68e-17	Ras-related protein
18	LotjaGi3g1v0008700	1.1e-21	0.256	2.69e-17	LURP-one-like protein
18	LotjaGi2g1v0427000	1.12e-21	-0.356	2.72e-17	DUF1442 family protein
18	LotjaGi2g1v0193100	1.14e-21	-0.309	2.78e-17	Nudix hydrolase-like protein
18	LotjaGi1g1v0550200	1.17e-21	-0.253	2.85e-17	LOB domain-containing protein
18	LotjaGi1g1v0782000	1.2e-21	-0.353	2.92e-17	Pathogenesis-related protein PR-4
18	LotjaGi4g1v0392200	1.38e-21	0.425	3.37e-17	E3 ubiquitin-protein ligase RGLG2-like protein
18	LotjaGi6g1v0042800	1.54e-21	-0.276	3.77e-17	Transcription factor
18	LotjaGi1g1v0415900	1.67e-21	0.436	4.07e-17	Kinase, putative
18	LotjaGi1g1v0430000	1.7e-21	0.74	4.15e-17	N-alpha-acetyltransferase 40
18	LotjaGi1g1v0109000	1.72e-21	0.9	4.2e-17	Peroxidase
18	LotjaGi1g1v0765000	1.72e-21	0.523	4.2e-17	splicing factor-like protein
18	LotjaGi1g1v0470800	1.85e-21	-0.896	4.51e-17	Chalcone synthase
18	LotjaGi1g1v0348000	1.91e-21	0.251	4.67e-17	Aspartic proteinase nepenthesin-1
18	LotjaGi4g1v0299000	2e-21	-0.347	4.89e-17	Xyloglucan endotransglucosylase/hydrolase
18	LotjaGi4g1v0011700	2.11e-21	0.342	5.15e-17	ERD (Early-responsive to dehydration stress) family protein
18	LotjaGi1g1v0111800	2.16e-21	0.574	5.27e-17	WRKY transcription factor
18	LotjaGi4g1v0096000	2.17e-21	0.296	5.29e-17	Protein kinase
18	LotjaGi2g1v0161100	2.23e-21	0.488	5.45e-17	glutamate-1-semialdehyde-2,1-aminomutase
18	LotjaGi6g1v0274100	2.31e-21	0.618	5.63e-17	Patatin
18	LotjaGi1g1v0390600	2.37e-21	0.274	5.78e-17	RING finger and CHY zinc finger protein; SWIM zinc finger family protein
18	LotjaGi2g1v0285700	2.39e-21	0.663	5.83e-17	DUF1262 family protein
18	LotjaGiM1v0002300	3.02e-21	0.297	7.38e-17
18	LotjaGi4g1v0430000	3.07e-21	0.31	7.49e-17	Heavy metal transport/detoxification superfamily protein
18	LotjaGi5g1v0247900	3.18e-21	0.348	7.76e-17	Pectin lyase-like superfamily protein
18	LotjaGi4g1v0290300	3.21e-21	0.278	7.84e-17	Autophagy-related protein 11
18	LotjaGi5g1v0276500	3.27e-21	-0.27	7.98e-17	zinc finger B-box protein
18	LotjaGi6g1v0130800	4.09e-21	0.468	9.99e-17	Asparagine synthetase
18	LotjaGi1g1v0722200	4.78e-21	0.308	1.17e-16	Kinase family protein
18	LotjaGi5g1v0145200-LC	4.79e-21	0.275	1.17e-16	Tubby-like F-box protein
18	LotjaGi1g1v0299800	4.97e-21	0.704	1.21e-16	O-methyltransferase, putative
18	LotjaGi5g1v0244600	5.14e-21	0.751	1.25e-16	BZIP transcription factor
18	LotjaGi3g1v0349800	6.65e-21	0.364	1.62e-16	WRKY transcription factor
18	LotjaGi1g1v0791300	6.95e-21	0.522	1.7e-16	Glycosyltransferase
18	LotjaGi3g1v0036800	7.01e-21	0.26	1.71e-16	LRR receptor-like kinase, putative
18	LotjaGi4g1v0463800	7.26e-21	-0.253	1.77e-16	Pathogenesis-related thaumatin family protein
18	LotjaGi3g1v0504500	7.38e-21	-0.927	1.8e-16	Non-symbiotic hemoglobin 1
18	LotjaGi4g1v0376300	7.61e-21	0.797	1.86e-16	Calmodulin-binding family protein
18	LotjaGi3g1v0409400	8.45e-21	0.265	2.06e-16	Phosphoinositide phosphatase family protein
18	LotjaGi2g1v0124800	8.57e-21	1.051	2.09e-16	Heavy metal transport/detoxification superfamily protein
18	LotjaGi5g1v0261400	9.05e-21	-0.265	2.21e-16	Mediator of RNA polymerase II transcription subunit 11
18	LotjaGi2g1v0367800	9.47e-21	0.477	2.31e-16	Heavy metal transport/detoxification superfamily protein
18	LotjaGi6g1v0301500	9.49e-21	-0.682	2.32e-16	Bax inhibitor-1 family protein
18	LotjaGi2g1v0450100	9.77e-21	-0.294	2.38e-16	Chalcone synthase
18	LotjaGi1g1v0641500	1.13e-20	0.91	2.77e-16	12-oxophytodienoate reductase-like protein
18	LotjaGi1g1v0420100	1.23e-20	-0.704	2.99e-16	Isoflavone reductase like
18	LotjaGi4g1v0364100	1.23e-20	0.371	2.99e-16	U-box domain-containing family protein
18	LotjaGi5g1v0063500	1.25e-20	0.349	3.04e-16	DUF581 family protein
18	LotjaGi5g1v0232400	1.26e-20	0.68	3.07e-16	Hexosyltransferase
18	LotjaGi1g1v0241600	1.34e-20	0.328	3.28e-16	TPR repeat-containing thioredoxin TTL1-like protein
18	LotjaGi2g1v0176500-LC	1.39e-20	-0.407	3.4e-16
18	LotjaGi3g1v0221800	1.6e-20	-0.386	3.9e-16	Glutathione S-transferase
18	LotjaGi3g1v0320200	1.71e-20	0.311	4.17e-16	Orotidine 5'-phosphate decarboxylase; Orotate phosphoribosyltransferase, putative
18	LotjaGi4g1v0140400	1.74e-20	0.616	4.25e-16	UDP-N-acetylenolpyruvoylglucosamine reductase
18	LotjaGi4g1v0430700	1.74e-20	0.288	4.26e-16	LURP-one-like protein
18	LotjaGi1g1v0339900	2.25e-20	0.37	5.5e-16	Avr9/Cf-9 rapidly elicited protein 75
18	LotjaGi5g1v0050700	2.26e-20	0.336	5.52e-16	UDP-N-acetylglucosamine--N-acetylmuramyl-(Pentapeptide) pyrophosphoryl-undecaprenol N-acetylglucosamine transferase, putative; UDP-N-acetylglucosamine--N-acetylmuramyl-(pentapeptide) pyrophosphoryl-undecaprenol N-acetylglucosamine transferase
18	LotjaGi1g1v0229700	2.26e-20	0.369	5.52e-16	Receptor-like protein kinase
18	LotjaGi1g1v0186500	2.39e-20	0.389	5.83e-16	Beta-1,3-galactosyltransferase-like protein
18	LotjaGi4g1v0289500	2.52e-20	0.53	6.15e-16	Heat shock 70 kDa protein
18	LotjaGi1g1v0753400	3.05e-20	0.333	7.45e-16	Protein phosphatase 2C family protein
18	LotjaGi3g1v0507900	3.23e-20	0.259	7.9e-16	BTB/POZ domain-containing protein
18	LotjaGi3g1v0530900	3.26e-20	-0.371	7.96e-16	Peptidyl-prolyl cis-trans isomerase
18	LotjaGi4g1v0030400	3.32e-20	-0.451	8.09e-16	WAT1-related protein
18	LotjaGi5g1v0211100	3.48e-20	-0.618	8.49e-16	Auxin-induced in root cultures protein 12
18	LotjaGi3g1v0227200	3.69e-20	-0.743	9.01e-16	Benzyl alcohol o-benzoyltransferase
18	LotjaGi2g1v0446800	3.73e-20	-0.756	9.11e-16	Chalcone synthase
18	LotjaGi1g1v0581800	3.87e-20	0.26	9.44e-16	Respiratory burst oxidase-like protein
18	LotjaGi5g1v0165200	3.99e-20	1.076	9.74e-16	Eukaryotic aspartyl protease family protein
18	LotjaGi1g1v0797500	4.66e-20	0.427	1.14e-15	guanine nucleotide-binding protein subunit gamma
18	LotjaGi2g1v0449400	5.02e-20	-0.25	1.23e-15	Chalcone synthase
18	LotjaGi6g1v0054100	5.06e-20	0.303	1.24e-15	U-box domain-containing family protein
18	LotjaGi6g1v0234300	5.48e-20	0.262	1.34e-15	Protein CLEC16A like
18	LotjaGi2g1v0345200	5.49e-20	0.481	1.34e-15	Zinc finger protein, putative
18	LotjaGi2g1v0224000	5.5e-20	0.411	1.34e-15	2-oxoglutarate (2OG) and Fe(II)-dependent oxygenase superfamily protein
18	LotjaGi1g1v0137800	5.63e-20	0.56	1.37e-15	Carbonic anhydrase
18	LotjaGi1g1v0266000	5.88e-20	-0.254	1.43e-15	1-aminocyclopropane-1-carboxylate oxidase
18	LotjaGi3g1v0074600	6.12e-20	-0.329	1.49e-15	NADP-dependent alkenal double bond reductase
18	LotjaGi5g1v0229000	6.53e-20	-0.636	1.59e-15	Universal stress family protein
18	LotjaGi1g1v0643800	7.03e-20	0.383	1.72e-15	Importin-5
18	LotjaGi3g1v0177200	7.31e-20	0.655	1.78e-15	Glucan endo-1,3-beta-glucosidase, putative
18	LotjaGi2g1v0365500	7.96e-20	-0.316	1.94e-15	Pseudo-response regulator
18	LotjaGi2g1v0405200	8.1e-20	-0.436	1.98e-15	maternal effect embryo arrest 59
18	LotjaGi4g1v0381000	8.29e-20	0.341	2.02e-15	Heat shock transcription factor
18	LotjaGi3g1v0180300	9.24e-20	0.257	2.26e-15	F-box protein family
18	LotjaGi4g1v0165100	9.31e-20	-0.354	2.27e-15	Xyloglucan endotransglucosylase/hydrolase
18	LotjaGi6g1v0196700-LC	1.05e-19	0.313	2.56e-15
18	LotjaGi1g1v0246500	1.05e-19	0.364	2.56e-15	Sulfate transporter 1
18	LotjaGi1g1v0625000-LC	1.41e-19	0.272	3.44e-15
18	LotjaGi2g1v0459500-LC	1.66e-19	0.277	4.06e-15	Glycine-rich protein
18	LotjaGi3g1v0165400-LC	1.67e-19	1.132	4.07e-15
18	LotjaGi4g1v0263200	1.88e-19	0.292	4.59e-15	Clavata3/ESR (CLE) gene family member
18	LotjaGi4g1v0322000	1.89e-19	-0.355	4.61e-15	Ethylene-responsive transcription factor
18	LotjaGi6g1v0190900	1.92e-19	0.473	4.68e-15	Argonaute
18	LotjaGi2g1v0128200	2.07e-19	0.548	5.05e-15	Ethylene-responsive transcription factor
18	LotjaGi4g1v0298700	2.4e-19	-0.293	5.85e-15	Xyloglucan endotransglucosylase/hydrolase
18	LotjaGi5g1v0093600	2.42e-19	-0.298	5.91e-15	GDSL esterase/lipase family
18	LotjaGi6g1v0232200	2.56e-19	0.62	6.26e-15	Beta-galactosidase
18	LotjaGi5g1v0047700	2.62e-19	0.306	6.39e-15	Heat-shock protein, putative
18	LotjaGi3g1v0507500	2.62e-19	-0.564	6.4e-15	Ras-like protein
18	LotjaGi1g1v0414500	2.69e-19	-0.349	6.58e-15	Basic helix-loop-helix transcription factor
18	LotjaGi6g1v0000900	2.91e-19	0.362	7.09e-15	Acylamino-acid-releasing enzyme
18	LotjaGi2g1v0462000	3.33e-19	0.382	8.12e-15	Presequence protease, mitochondrial; Mitochondrial presequence protease
18	LotjaGi4g1v0171900	3.33e-19	-0.644	8.12e-15	Hydroxyproline-rich glycoprotein family protein, putative
18	LotjaGi3g1v0270400	3.59e-19	0.28	8.75e-15	AP2-like ethylene-responsive transcription factor
18	LotjaGi3g1v0514800	3.61e-19	-0.595	8.81e-15	NADH dehydrogenase [ubiquinone] 1 beta subcomplex subunit 9
18	LotjaGi2g1v0353700	3.75e-19	0.424	9.16e-15	Auxin efflux carrier family protein
18	LotjaGi6g1v0285300	4e-19	0.649	9.76e-15	Glycosyltransferase
18	LotjaGi6g1v0045500	4.03e-19	-0.76	9.85e-15	Ribosomal protein
18	LotjaGi6g1v0039600	4.28e-19	0.48	1.04e-14	Rubber elongation factor protein (REF)
18	LotjaGi1g1v0642800	4.42e-19	-0.505	1.08e-14	Glutamate dehydrogenase
18	LotjaGi1g1v0188000	4.48e-19	0.422	1.09e-14	Pentatricopeptide repeat-containing protein family
18	LotjaGiM1v0003500	4.84e-19	0.305	1.18e-14
18	LotjaGi4g1v0400500	5.43e-19	0.271	1.32e-14	L-ascorbate oxidase
18	LotjaGi6g1v0244600	5.49e-19	-0.633	1.34e-14	Haloacid dehalogenase-like hydrolase domain-containing protein 3
18	LotjaGiC1v0000500	5.6e-19	0.293	1.37e-14
18	LotjaGi5g1v0364700-LC	5.7e-19	-0.675	1.39e-14	Extensin; Pollen protein Ole E I-like protein; COP9 signalosome 5A; UPF0758 protein PFL_6051
18	LotjaGi1g1v0764300-LC	6.16e-19	0.402	1.5e-14	Methyltransferase, putative
18	LotjaGi6g1v0143100	6.17e-19	0.305	1.51e-14	RNA-binding protein, putative
18	LotjaGi3g1v0156000	6.77e-19	-0.814	1.65e-14	Ethylene-responsive transcription factor
18	LotjaGi3g1v0481100	7.07e-19	0.493	1.72e-14	Cellulose synthase-like protein
18	LotjaGi3g1v0071500	7.6e-19	0.283	1.85e-14	Phenylalanine ammonia-lyase
18	LotjaGi1g1v0710400	7.61e-19	0.262	1.86e-14	Autophagy-related protein 9
18	LotjaGi2g1v0359700	7.62e-19	0.725	1.86e-14	Aquaporin
18	LotjaGi4g1v0313900	8.33e-19	-0.337	2.03e-14	Late embryogenesis abundant, putative
18	LotjaGi1g1v0637000	9.63e-19	-0.698	2.35e-14	Xyloglucan endotransglucosylase/hydrolase
18	LotjaGi2g1v0360900	1.03e-18	-0.748	2.52e-14	Late embryogenesis abundant (LEA) protein-related
18	LotjaGi5g1v0232800	1.1e-18	-0.345	2.69e-14	Pyrrolidone-carboxylate peptidase
18	LotjaGi4g1v0060000	1.13e-18	1.615	2.77e-14	Heat shock protein
18	LotjaGi5g1v0365300	1.19e-18	-0.641	2.9e-14	NADH dehydrogenase (Ubiquinone) iron-sulfur protein 4, mitochondrial
18	LotjaGi1g1v0752200	1.21e-18	-0.292	2.94e-14	Pectin acetylesterase
18	LotjaGi3g1v0468900-LC	1.23e-18	-0.278	3e-14	S-type anion channel
18	LotjaGi6g1v0037500	1.34e-18	0.266	3.28e-14	ATP dependent RNA helicase
18	LotjaGi4g1v0343500	1.4e-18	0.438	3.41e-14	Cullin 1, putative
18	LotjaGi5g1v0191300	1.43e-18	0.554	3.48e-14	Basic 7S globulin
18	LotjaGi6g1v0044200	1.45e-18	0.44	3.54e-14	Cytochrome P450 family cinnamate 4-hydroxylase; Cinnamate-4-hydroxylase; Cinnamate 4-hydroxylase
18	LotjaGi2g1v0177100	1.57e-18	-0.26	3.84e-14	Ulp1 protease family, carboxy-terminal domain protein
18	LotjaGi4g1v0312800	1.61e-18	-0.656	3.92e-14	S-adenosylmethionine synthase
18	LotjaGi6g1v0326400	1.67e-18	-0.424	4.08e-14	Ethylene-responsive transcription factor, putative
18	LotjaGi1g1v0610700-LC	1.67e-18	-0.362	4.08e-14	DNA-directed RNA polymerase subunit beta; A-kinase anchor-like protein; Integrase-type DNA-binding superfamily protein; Vacuolar protein sorting/targeting protein 10; Long-chain fatty alcohol dehydrogenase family protein; RING/U-box superfamily protein; Lens fiber major intrinsic protein
18	LotjaGi1g1v0610700-LC	1.67e-18	-0.362	4.08e-14	centrosomal protein of 135 kDa-like protein
18	LotjaGi3g1v0302700-LC	1.79e-18	0.381	4.37e-14
18	LotjaGi6g1v0292300	1.86e-18	0.494	4.53e-14	WRKY transcription factor, putative
18	LotjaGi6g1v0292500	2.09e-18	0.45	5.1e-14	Kinase family protein
18	LotjaGi5g1v0331600	2.14e-18	-0.36	5.22e-14	Cytochrome P450 family cinnamate 4-hydroxylase
18	LotjaGi6g1v0062900	2.19e-18	0.372	5.35e-14	Aspartic proteinase nepenthesin
18	LotjaGi1g1v0490600	2.41e-18	0.614	5.89e-14	Glycosyltransferase
18	LotjaGi6g1v0347600	2.46e-18	0.391	6e-14	Chaperone DnaK
18	LotjaGi1g1v0358300	2.47e-18	-0.302	6.03e-14	MYB-related transcription factor
18	LotjaGi2g1v0386000	2.72e-18	0.318	6.64e-14	MACPF domain-containing protein; MACPF domain protein; NBS-LRR disease resistance protein
18	LotjaGi4g1v0090600	2.89e-18	-0.377	7.04e-14	Cytochrome c oxidase subunit 6a, mitochondrial
18	LotjaGi4g1v0056800	3.01e-18	-0.556	7.35e-14	DUF506 family protein
18	LotjaGi4g1v0097700	4.31e-18	0.295	1.05e-13	Subtilisin-like protease
18	LotjaGi4g1v0013600	4.34e-18	0.505	1.06e-13	5'-adenylylsulfate reductase
18	LotjaGi4g1v0458000	4.36e-18	-0.425	1.06e-13	Glutathione peroxidase
18	LotjaGi1g1v0397300	4.87e-18	-0.263	1.19e-13	Protein AIG2
18	LotjaGi6g1v0052700	5.07e-18	0.306	1.24e-13	Glutamate decarboxylase
18	LotjaGi2g1v0420200	5.86e-18	0.478	1.43e-13	Phospholipase a1-chloroplastic-like
18	LotjaGi2g1v0355000	5.91e-18	-0.446	1.44e-13	High mobility group protein
18	LotjaGi2g1v0121800	6.53e-18	0.433	1.59e-13	Calcium-dependent lipid-binding domain protein
18	LotjaGi1g1v0159100	6.66e-18	0.291	1.62e-13	Zinc-ribbon domain protein
18	LotjaGi5g1v0191800	6.9e-18	-0.353	1.68e-13	Auxin-responsive protein
18	LotjaGi4g1v0455700	7.37e-18	0.558	1.8e-13	B-cell receptor-associated-like protein
18	LotjaGi1g1v0554500	7.61e-18	-0.401	1.86e-13	Pirin-like protein
18	LotjaGi4g1v0101100	8.59e-18	0.319	2.1e-13	Cysteine protease
18	LotjaGi6g1v0285900	9.06e-18	0.585	2.21e-13	Cytochrome b561 and domon domain-containing protein
18	LotjaGi1g1v0238000	1.27e-17	0.321	3.09e-13	Calcium-binding protein
18	LotjaGi1g1v0558200	1.38e-17	-0.8	3.37e-13	Aquaporin; Heparan-alpha-glucosaminide N-acetyltransferase
18	LotjaGi3g1v0447600	1.46e-17	0.387	3.57e-13	Transmembrane protein, putative
18	LotjaGi4g1v0207900	1.59e-17	-0.8	3.88e-13	14 kDa proline-rich protein DC2.15
18	LotjaGi1g1v0077000	1.62e-17	0.464	3.97e-13	Zinc finger CCCH domain protein, putative
18	LotjaGi6g1v0011600	1.7e-17	-0.537	4.15e-13	NADH dehydrogenase [ubiquinone] 1 alpha subcomplex subunit 13
18	LotjaGi4g1v0336900	1.7e-17	0.259	4.16e-13	Two-component response regulator
18	LotjaGi1g1v0613300	1.78e-17	0.519	4.36e-13	2-isopropylmalate synthase
18	LotjaGi3g1v0327600	2.04e-17	0.254	4.97e-13	Trehalose 6-phosphate phosphatase
18	LotjaGi1g1v0594900	2.05e-17	0.593	5e-13	Protease inhibitor/seed storage/lipid transfer protein family protein
18	LotjaGi3g1v0377300	2.13e-17	-0.471	5.2e-13	BON1-associated protein 2
18	LotjaGi4g1v0432900-LC	2.24e-17	-0.499	5.47e-13	Pentatricopeptide repeat (PPR) superfamily protein
18	LotjaGi1g1v0736900	2.26e-17	0.316	5.51e-13	Receptor-kinase-like protein
18	LotjaGi4g1v0018000	2.32e-17	0.315	5.66e-13	Protein SLOW GREEN 1, chloroplastic
18	LotjaGi1g1v0183500	2.46e-17	-0.354	5.99e-13	nuclear poly(a) polymerase
18	LotjaGi1g1v0377600	2.49e-17	1.184	6.07e-13	BURP domain protein RD22
18	LotjaGi4g1v0298100	2.74e-17	-0.553	6.7e-13	Myb transcription factor
18	LotjaGi5g1v0301500	2.84e-17	-0.276	6.93e-13	Remorin
18	LotjaGi5g1v0194700	3.24e-17	-0.314	7.9e-13	DUF1442 family protein
18	LotjaGi1g1v0666100-LC	3.98e-17	0.284	9.71e-13	Transposon protein, putative, Mutator sub-class; MuDR family transposase
18	LotjaGi3g1v0211100	4.21e-17	0.288	1.03e-12	HXXXD-type acyl-transferase family protein
18	LotjaGi6g1v0297900	4.45e-17	-0.846	1.09e-12	Eukaryotic aspartyl protease family protein
18	LotjaGi3g1v0462300	4.78e-17	0.253	1.17e-12	Beta-amylase
18	LotjaGi1g1v0454600	4.82e-17	0.274	1.18e-12	Non-specific serine/threonine protein kinase
18	LotjaGi1g1v0025000	6.12e-17	-0.442	1.49e-12	Ethylene-responsive transcription factor, putative
18	LotjaGi4g1v0446400-LC	6.13e-17	0.841	1.5e-12	Transposon Ty3-G Gag-Pol polyprotein
18	LotjaGi6g1v0276800	6.26e-17	-0.28	1.53e-12	Actin depolymerizing factor-like protein
18	LotjaGi4g1v0207600	6.77e-17	-0.748	1.65e-12	14 kDa proline-rich protein DC2.15
18	LotjaGi2g1v0405900	7.21e-17	1.019	1.76e-12	GH3.3
18	LotjaGi1g1v0109600-LC	7.75e-17	0.49	1.89e-12	WUSCHEL related homeobox 11
18	LotjaGi1g1v0334800	8.56e-17	0.269	2.09e-12	U-box domain-containing protein 4
18	LotjaGi4g1v0223800	8.73e-17	-0.573	2.13e-12	Glyceraldehyde-3-phosphate dehydrogenase
18	LotjaGi2g1v0209100	1.01e-16	-0.36	2.45e-12	NADH dehydrogenase (Ubiquinone) 1 beta subcomplex subunit 10-B
18	LotjaGi3g1v0425600	1.03e-16	0.273	2.51e-12	Beta-galactosidase
18	LotjaGi3g1v0120700	1.07e-16	-0.337	2.61e-12	imidazolonepropionase (Protein of unknown function, DUF642)
18	LotjaGi1g1v0551100	1.08e-16	0.358	2.64e-12	30S ribosomal protein 3, chloroplastic
18	LotjaGi4g1v0282800-LC	1.12e-16	-0.461	2.74e-12	Gb|AAD20160.1
18	LotjaGi5g1v0261300	1.15e-16	-0.326	2.8e-12	Nuclear transport factor 2 (NTF2) family protein with RNA binding (RRM-RBD-RNP motifs) domain-containing protein
18	LotjaGi6g1v0056100	1.16e-16	0.383	2.82e-12	Myb factor
18	LotjaGi6g1v0236000	1.16e-16	0.295	2.82e-12	TBC1 domain family member-like protein
18	LotjaGi3g1v0228800	1.18e-16	0.454	2.89e-12	Aldo-keto reductase, putative
18	LotjaGi6g1v0302700	1.23e-16	0.681	3.01e-12	Peptide methionine sulfoxide reductase msrB
18	LotjaGi5g1v0122800	1.32e-16	0.309	3.22e-12	Cytochrome c oxidase subunit 2
18	LotjaGi6g1v0071300	1.59e-16	-0.474	3.88e-12	Aquaporin
18	LotjaGi1g1v0003900	1.62e-16	-0.263	3.95e-12	Oxygen-dependent coproporphyrinogen-III oxidase
18	LotjaGi1g1v0080000	1.68e-16	-1.077	4.09e-12	Aquaporin
18	LotjaGi1g1v0598900	1.8e-16	0.329	4.39e-12	Glycosyltransferase
18	LotjaGi2g1v0326400	1.96e-16	-0.271	4.79e-12	Protein curvature thylakoid chloroplastic-like
18	LotjaGi6g1v0008600	1.99e-16	0.252	4.85e-12	Transducin/WD40 repeat protein
18	LotjaGi1g1v0251400	2.02e-16	0.292	4.92e-12	Polyprotein
18	LotjaGi6g1v0332900	2.54e-16	-0.402	6.19e-12	Rubber elongation factor protein
18	LotjaGi1g1v0648500	2.63e-16	0.403	6.41e-12	Cation calcium exchanger
18	LotjaGi4g1v0127800	2.65e-16	0.356	6.47e-12	protein kinase family protein; Calcium-dependent kinase
18	LotjaGi3g1v0321700	3.67e-16	-0.674	8.95e-12	Late embryogenesis abundant protein-related
18	LotjaGi3g1v0533900-LC	3.68e-16	-0.629	8.99e-12	myosin heavy chain, embryonic smooth protein
18	LotjaGi5g1v0237600	3.74e-16	0.533	9.12e-12	Chitinase
18	LotjaGi3g1v0395900-LC	3.89e-16	1.534	9.5e-12	Phospholipid-transporting ATPase tat-1
18	LotjaGi1g1v0302700	3.96e-16	0.786	9.67e-12	Response to low sulfur 1 protein
18	LotjaGi1g1v0051800	4.91e-16	0.305	1.2e-11	Dihydropyrimidinase
18	LotjaGi2g1v0292200	5.5e-16	-0.333	1.34e-11	Alpha-1,4-glucan-protein synthase [UDP-forming]
18	LotjaGi6g1v0028000-LC	6.03e-16	-0.275	1.47e-11	Bifunctional inhibitor/lipid-transfer protein/seed storage 2S albumin superfamily protein
18	LotjaGi1g1v0147500	6.09e-16	-0.35	1.49e-11	Ser/Thr-rich protein T10 in DGCR region; Protein FAR1-RELATED SEQUENCE 5
18	LotjaGi1g1v0530200	6.76e-16	-0.549	1.65e-11	Chitinase, putative
18	LotjaGi5g1v0017900	6.91e-16	0.257	1.69e-11	Protein phosphatase 2C family protein
18	LotjaGi1g1v0323300	6.92e-16	0.438	1.69e-11	Amino acid permease
18	LotjaGi1g1v0558800	7.42e-16	0.631	1.81e-11	Kinase family protein
18	LotjaGi2g1v0380800	7.52e-16	0.373	1.84e-11	Pathogenesis-related thaumatin family protein
18	LotjaGi6g1v0256600	7.86e-16	0.264	1.92e-11	Calmodulin-binding transcription activator
18	LotjaGi1g1v0509800	8.19e-16	0.562	2e-11	UDP-glucose 6-dehydrogenase
18	LotjaGi4g1v0399100	9.32e-16	0.261	2.27e-11	Trehalose 6-phosphate phosphatase
18	LotjaGi2g1v0255700-LC	9.71e-16	-0.503	2.37e-11	Zinc import ATP-binding protein ZnuC
18	LotjaGi5g1v0305200	9.99e-16	0.261	2.44e-11	Peptidoglycan-binding LysM domain protein
18	LotjaGi6g1v0213500	1e-15	0.341	2.45e-11	Leucine-rich repeat-containing protein 1; Outer arm dynein light chain 1
18	LotjaGi3g1v0134100	1.06e-15	-0.519	2.58e-11	Phosphoglycerate kinase
18	LotjaGi1g1v0792500	1.12e-15	-0.384	2.73e-11	DUF1442 family protein
18	LotjaGi1g1v0558500	1.13e-15	-0.444	2.76e-11	SBP (S-ribonuclease binding protein) family protein
18	LotjaGi1g1v0635000	1.33e-15	0.461	3.26e-11	Chalcone synthase
18	LotjaGi4g1v0076000	1.4e-15	0.327	3.42e-11	U-box domain-containing family protein
18	LotjaGi6g1v0351600	1.42e-15	0.266	3.48e-11	Protein EXORDIUM-like 1
18	LotjaGi6g1v0023100	1.67e-15	-0.821	4.07e-11	Thymidine kinase
18	LotjaGi5g1v0354200	1.81e-15	0.536	4.41e-11	Glutathione S-transferase
18	LotjaGi5g1v0250100	1.85e-15	0.275	4.51e-11	Photolyase/blue-light receptor 2
18	LotjaGi4g1v0374100	2.07e-15	0.251	5.06e-11	Mediator of RNA polymerase II transcription subunit 10
18	LotjaGi1g1v0324200	2.65e-15	-0.467	6.46e-11	NAC domain-containing protein
18	LotjaGi5g1v0007700	2.66e-15	0.262	6.49e-11	Auxin response factor
18	LotjaGi4g1v0033400	2.7e-15	0.431	6.59e-11	Chaperone protein DNAj, putative
18	LotjaGi4g1v0358200	2.79e-15	0.26	6.81e-11	DUF789 family protein
18	LotjaGi1g1v0322800	2.91e-15	0.399	7.1e-11	Amino acid permease
18	LotjaGi1g1v0146800	3.4e-15	0.31	8.3e-11	Transporter-related family protein; Major facilitator superfamily transporter
18	LotjaGi5g1v0278500	3.46e-15	0.304	8.44e-11	Embryogenesis-associated protein EMB8
18	LotjaGi2g1v0160200	3.51e-15	-1.209	8.57e-11	Peroxidase
18	LotjaGiC1v0002600	4.09e-15	0.274	9.98e-11
18	LotjaGi4g1v0406200	4.28e-15	0.261	1.05e-10	ELM2 domain protein
18	LotjaGi4g1v0293200-LC	4.32e-15	0.3	1.06e-10
18	LotjaGi6g1v0121700	4.45e-15	0.744	1.09e-10	Ribulose bisphosphate carboxylase large chain
18	LotjaGi2g1v0418000	4.76e-15	0.338	1.16e-10	Beta-amylase
18	LotjaGi4g1v0002400-LC	4.95e-15	0.679	1.21e-10	NADH dehydrogenase [ubiquinone] 1 beta subcomplex subunit 3-B
18	LotjaGi2g1v0400800	5.12e-15	0.524	1.25e-10	Heat shock transcription factor
18	LotjaGi4g1v0411800	6.54e-15	0.553	1.6e-10	Regulator of chromosome condensation (RCC1) family protein
18	LotjaGi1g1v0535700	7.57e-15	0.367	1.85e-10	70 kDa heat shock protein
18	LotjaGi4g1v0026300	7.8e-15	0.422	1.9e-10	Stress up-regulated Nod 19 protein
18	LotjaGi4g1v0294200-LC	1.01e-14	-0.306	2.47e-10	Basic helix-loop-helix transcription factor
18	LotjaGi2g1v0054900	1.04e-14	-0.278	2.54e-10	Allene-oxide cyclase
18	LotjaGi6g1v0090300-LC	1.14e-14	0.513	2.78e-10	Retrovirus-related Pol polyprotein from transposon TNT 1-94
18	LotjaGi6g1v0348000	1.17e-14	0.57	2.85e-10	Alcohol dehydrogenase, putative
18	LotjaGiM1v0004400	1.19e-14	0.595	2.9e-10
18	LotjaGi2g1v0032300-LC	1.19e-14	0.808	2.91e-10
18	LotjaGi4g1v0111300	1.23e-14	-0.372	3.01e-10	Nitrogen regulation protein NR(I)
18	LotjaGi3g1v0420000	1.31e-14	0.375	3.2e-10	Lipoxygenase
18	LotjaGi1g1v0645200	1.33e-14	-0.318	3.25e-10	2-oxoglutarate (2OG) and Fe(II)-dependent oxygenase superfamily protein
18	LotjaGi1g1v0467500	1.36e-14	-0.283	3.31e-10	BON1-associated protein 2
18	LotjaGi3g1v0098400	1.44e-14	0.272	3.51e-10	Calcium-binding family protein
18	LotjaGi4g1v0429300	1.55e-14	0.388	3.79e-10	Homeobox protein BEL1 like
18	LotjaGi4g1v0194200	1.75e-14	-0.33	4.26e-10	Calcineurin B-like protein
18	LotjaGi6g1v0263200	1.78e-14	0.349	4.36e-10	Polygalacturonase
18	LotjaGi1g1v0432700	1.85e-14	0.525	4.51e-10	Calmodulin
18	LotjaGi3g1v0359100	1.95e-14	-1.005	4.76e-10	Late embryogenesis-abundant protein
18	LotjaGi3g1v0416700	2.12e-14	0.256	5.18e-10	Protein BIG GRAIN 1
18	LotjaGi1g1v0709500	2.16e-14	-0.59	5.27e-10	MYB family protein
18	LotjaGi5g1v0339100	2.37e-14	-0.387	5.8e-10	Nuclease S1
18	LotjaGi2g1v0125000	2.53e-14	0.471	6.17e-10	Heavy metal transport/detoxification superfamily protein
18	LotjaGi3g1v0370100	2.56e-14	0.352	6.24e-10	Receptor-like kinase
18	LotjaGi6g1v0353600	2.69e-14	-0.508	6.58e-10	Peroxidase
18	LotjaGi3g1v0413800	2.86e-14	0.497	6.98e-10	Cytochrome P450; Cytochrome P450 family protein
18	LotjaGi3g1v0366800	3.01e-14	0.527	7.34e-10	Photosystem I reaction center subunit VI
18	LotjaGi1g1v0357200	3.03e-14	0.459	7.4e-10	SPla/RYanodine receptor (SPRY) domain protein
18	LotjaGi3g1v0181000	3.41e-14	0.392	8.31e-10	Polynucleotidyl transferase, ribonuclease H-like superfamily protein
18	LotjaGi6g1v0344900	3.62e-14	-0.538	8.84e-10	BHLH transcription factor; Thioredoxin
18	LotjaGi1g1v0769400	4.41e-14	-0.956	1.08e-09	Epoxide hydrolase 2
18	LotjaGi1g1v0584500	4.42e-14	-0.293	1.08e-09	guanylyl cyclase 1; Zinc-finger domain of monoamine-oxidase A repressor R1
18	LotjaGi4g1v0021900	4.76e-14	-0.281	1.16e-09	NHL domain-containing protein, putative
18	LotjaGi6g1v0140800	5.66e-14	0.285	1.38e-09	Transmembrane protein C9orf5
18	LotjaGi1g1v0248400	5.99e-14	0.485	1.46e-09	transcription factor-like protein
18	LotjaGi1g1v0125300	6.14e-14	0.372	1.5e-09	RING finger protein
18	LotjaGi6g1v0329800	6.95e-14	0.667	1.7e-09	Dormancy-associated protein/auxin-repressed protein; Glyoxysomal processing protease, glyoxysomal-like protein
18	LotjaGi6g1v0225600	7.04e-14	0.347	1.72e-09	DENN domain-containing protein
18	LotjaGi6g1v0324830	7.78e-14	0.601	1.9e-09
18	LotjaGi3g1v0071730	8.07e-14	0.315	1.97e-09
18	LotjaGi4g1v0310800	9.13e-14	0.275	2.23e-09	Calmodulin-binding family protein
18	LotjaGi3g1v0313600-LC	9.47e-14	0.315	2.31e-09	Endomembrane protein 70 protein family; Retrovirus-related Pol polyprotein from transposon TNT 1-94
18	LotjaGi4g1v0227800	9.99e-14	0.274	2.44e-09	Manganese-dependent ADP-ribose/CDP-alcohol diphosphatase
18	LotjaGi6g1v0286200	1.04e-13	0.336	2.53e-09	Cysteine proteinase inhibitor
18	LotjaGi4g1v0022100	1.14e-13	0.253	2.78e-09	Ataxin-10
18	LotjaGi3g1v0074200	1.21e-13	0.288	2.94e-09	Coatomer, beta subunit; DNA replication and repair recF
18	LotjaGi6g1v0050700	1.22e-13	0.563	2.98e-09	Amine oxidase family protein; Amine oxidase, putative
18	LotjaGi6g1v0286800-LC	1.24e-13	-0.868	3.01e-09	Immunoglobulin A1 protease autotransporter
18	LotjaGi2g1v0058800-LC	1.36e-13	0.388	3.31e-09	Transposon Ty3-I Gag-Pol polyprotein
18	LotjaGi3g1v0210400	1.37e-13	0.684	3.35e-09	30S ribosomal protein S31, chloroplastic
18	LotjaGi4g1v0324600	1.56e-13	-0.397	3.8e-09	Cysteine protease
18	LotjaGi5g1v0318800	1.8e-13	0.31	4.39e-09	Cysteine-rich receptor-kinase-like protein
18	LotjaGi2g1v0328700	1.81e-13	0.337	4.41e-09	RNA-binding KH domain protein
18	LotjaGi5g1v0120700	1.98e-13	-0.38	4.84e-09	MLP-like protein
18	LotjaGi6g1v0220900	2.05e-13	0.452	5e-09	Sucrose synthase
18	LotjaGi3g1v0133000	2.15e-13	0.538	5.25e-09	Terpene synthase
18	LotjaGi5g1v0326800	2.19e-13	0.423	5.35e-09	Glycosyltransferase
18	LotjaGi3g1v0132900	2.26e-13	0.26	5.51e-09	Kaurene synthase
18	LotjaGi5g1v0077800	2.3e-13	0.288	5.61e-09	Receptor-like kinase
18	LotjaGi4g1v0227600	2.38e-13	0.326	5.82e-09	Cytochrome P450
18	LotjaGi3g1v0226400-LC	2.47e-13	0.487	6.03e-09	LINE-1 reverse transcriptase like
18	LotjaGi4g1v0407000	3e-13	-0.513	7.31e-09	Histone H3
18	LotjaGi1g1v0515200	3.05e-13	0.314	7.45e-09	Nodule Cysteine-Rich (NCR) secreted peptide
18	LotjaGi4g1v0218900	3.16e-13	-0.7	7.71e-09	Dehydration-responsive element binding factor
18	LotjaGi3g1v0233600	3.32e-13	0.371	8.11e-09	50S ribosomal L24-like protein
18	LotjaGi1g1v0014300	3.45e-13	-0.51	8.43e-09	Albumin-2 protein
18	LotjaGi3g1v0068000	3.54e-13	-0.903	8.65e-09	Blue copper protein
18	LotjaGi4g1v0053100	3.59e-13	-0.312	8.77e-09	Dof zinc finger protein
18	LotjaGi6g1v0353500	3.65e-13	0.525	8.91e-09	Peroxidase
18	LotjaGi1g1v0512900	4e-13	0.293	9.76e-09	Receptor protein kinase, putative
18	LotjaGi3g1v0395500-LC	4.04e-13	0.943	9.87e-09	Phospholipid-transporting ATPase tat-1
18	LotjaGi6g1v0222600	4.09e-13	-0.318	9.97e-09	Jasmonate zim-domain protein
18	LotjaGi5g1v0015500	4.14e-13	0.365	1.01e-08	Sugar transporter, putative
18	LotjaGi3g1v0177800	4.59e-13	-0.449	1.12e-08	Germin-like protein
18	LotjaGi5g1v0326200	5.21e-13	-0.317	1.27e-08	Plant basic secretory family protein
18	LotjaGi5g1v0362600	5.33e-13	0.366	1.3e-08	2-isopropylmalate synthase
18	LotjaGi3g1v0059700	5.48e-13	-0.292	1.34e-08	Zinc finger A20 and AN1 domain stress-associated protein
18	LotjaGi5g1v0072400	5.78e-13	-0.48	1.41e-08	Glutathione S-transferase
18	LotjaGi3g1v0546100	6.67e-13	0.385	1.63e-08	Cytokinin oxidase/dehydrogenase-like protein
18	LotjaGi5g1v0070300	6.93e-13	-0.578	1.69e-08	Zinc finger family protein
18	LotjaGi1g1v0680900	7.13e-13	0.634	1.74e-08	Octanoyltransferase
18	LotjaGiM1v0001500	7.2e-13	0.256	1.76e-08
18	LotjaGi1g1v0147000	7.25e-13	0.621	1.77e-08	TPR repeat-containing thioredoxin TTL1
18	LotjaGi1g1v0388300	7.44e-13	0.312	1.82e-08	Transcriptional corepressor leunig-like protein
18	LotjaGi1g1v0417500	7.73e-13	0.269	1.89e-08	Elongation of fatty acids protein 3-like protein
18	LotjaGi6g1v0045200	8.59e-13	0.392	2.1e-08	Phototropic-responsive NPH3 family protein
18	LotjaGi6g1v0356800	9e-13	-0.367	2.2e-08	WAT1-related protein
18	LotjaGi4g1v0313400	9.32e-13	0.328	2.28e-08	Receptor-like protein kinase
18	LotjaGi6g1v0204300-LC	9.54e-13	0.537	2.33e-08	Bifunctional dihydrofolate reductase-thymidylate synthase
18	LotjaGi3g1v0228200	1e-12	0.345	2.45e-08	Serine carboxypeptidase-like protein
18	LotjaGi3g1v0424300	1.06e-12	0.368	2.58e-08	Transmembrane protein, putative
18	LotjaGi6g1v0128400-LC	1.28e-12	0.713	3.13e-08
18	LotjaGi1g1v0072700	1.34e-12	-0.727	3.26e-08	Polyadenylate-binding protein-interacting protein 2
18	LotjaGi3g1v0307700	1.53e-12	0.313	3.74e-08	protein kinase family protein
18	LotjaGi1g1v0239000	1.73e-12	0.554	4.22e-08	Phospho-2-dehydro-3-deoxyheptonate aldolase
18	LotjaGi5g1v0083400	1.76e-12	-0.355	4.29e-08	Carbonic anhydrase, putative
18	LotjaGi2g1v0412800	1.76e-12	0.289	4.3e-08	Cysteine desulfurase IscS
18	LotjaGi5g1v0244500	1.79e-12	0.543	4.37e-08	Cytochrome c oxidase subunit 5C; Glyceraldehyde-3-phosphate dehydrogenase
18	LotjaGi3g1v0460700	1.95e-12	-0.603	4.75e-08	MYB family protein
18	LotjaGi1g1v0754300	1.96e-12	0.307	4.79e-08	Chitinase
18	LotjaGi2g1v0250800	2.18e-12	0.616	5.32e-08	Enhanced disease susceptibility 1
18	LotjaGi3g1v0239800	2.32e-12	-0.735	5.65e-08	Peroxidase
18	LotjaGi4g1v0380400	2.89e-12	0.408	7.06e-08	Glutathione S-transferase
18	LotjaGi5g1v0332100	2.89e-12	-0.331	7.06e-08	DUF4228 domain protein
18	LotjaGi3g1v0457700	2.98e-12	0.6	7.28e-08	O-methyltransferase, putative; O-methyltransferase
18	LotjaGi3g1v0423400	3.23e-12	0.287	7.89e-08	Calmodulin-binding family protein
18	LotjaGi6g1v0182500-LC	3.59e-12	0.283	8.77e-08	Transposon Ty3-G Gag-Pol polyprotein
18	LotjaGi1g1v0697800	3.83e-12	0.417	9.35e-08	Zinc finger protein, putative
18	LotjaGi1g1v0699900	4.26e-12	0.479	1.04e-07	70-kDa heat shock protein; 70 kDa heat shock protein
18	LotjaGi5g1v0288500	4.45e-12	-0.257	1.09e-07	Peroxidase
18	LotjaGi1g1v0218900	4.66e-12	0.292	1.14e-07	Laccase
18	LotjaGi2g1v0310100-LC	4.67e-12	-0.348	1.14e-07
18	LotjaGi3g1v0317700	4.76e-12	0.505	1.16e-07	Organic cation/carnitine transporter
18	LotjaGi1g1v0261100	5.61e-12	-0.53	1.37e-07	NAC domain protein
18	LotjaGi3g1v0460600	5.99e-12	-0.31	1.46e-07	MYB family protein
18	LotjaGi5g1v0028700	7.24e-12	0.259	1.77e-07	Phosphatidate phosphatase, Lipin
18	LotjaGi1g1v0145400	7.29e-12	0.669	1.78e-07	Glycosyltransferase
18	LotjaGi3g1v0405700	8.38e-12	0.255	2.05e-07	Inactive purple acid phosphatase-like protein
18	LotjaGi4g1v0210400	8.47e-12	0.583	2.07e-07	Lipid transfer protein
18	LotjaGi6g1v0155900	8.76e-12	-0.287	2.14e-07	Stigma-specific Stig1 family protein
18	LotjaGi1g1v0647000	9.25e-12	-0.26	2.26e-07	2-aminoethanethiol dioxygenase-like protein
18	LotjaGi5g1v0030300	9.47e-12	-0.266	2.31e-07	Cysteine proteinase
18	LotjaGi1g1v0777100	1.08e-11	-0.478	2.63e-07	Superoxide dismutase [Cu-Zn]
18	LotjaGi3g1v0288200	1.18e-11	0.401	2.88e-07	ADP,ATP carrier protein, mitochondrial
18	LotjaGi3g1v0091600	1.19e-11	0.4	2.89e-07	Cytochrome P450
18	LotjaGi3g1v0387000	1.21e-11	0.289	2.95e-07	Erythronate-4-phosphate dehydrogenase family protein
18	LotjaGi4g1v0273300	1.31e-11	-0.423	3.21e-07	Blue copper protein
18	LotjaGi4g1v0076500	1.42e-11	-0.251	3.46e-07	Caffeoyl-CoA O-methyltransferase
18	LotjaGi1g1v0412500	1.42e-11	-0.444	3.48e-07	Tubulin alpha chain
18	LotjaGi4g1v0284700	1.46e-11	-0.473	3.55e-07	Chitinase, putative
18	LotjaGi1g1v0651300	1.54e-11	0.351	3.77e-07	Protein DETOXIFICATION
18	LotjaGi6g1v0248700	1.65e-11	0.25	4.02e-07	Calcium-dependent lipid-binding (CaLB domain) family protein
18	LotjaGi5g1v0286900	1.77e-11	0.531	4.32e-07	Aquaporin-1
18	LotjaGi1g1v0475000-LC	2.07e-11	-0.423	5.04e-07	RELA/SPOT homolog 1; Trypsin inhibitor
18	LotjaGi4g1v0063900	2.12e-11	-0.594	5.16e-07	Cytochrome P450
18	LotjaGi2g1v0176900	2.15e-11	-0.306	5.26e-07	Kunitz trypsin inhibitor
18	LotjaGi2g1v0280800	2.22e-11	-0.749	5.41e-07	Allene oxide cyclase
18	LotjaGi2g1v0355600	2.75e-11	0.972	6.72e-07	Dirigent protein
18	LotjaGi3g1v0445300	2.81e-11	-0.288	6.87e-07	14 kDa proline-rich protein DC2.15
18	LotjaGi6g1v0254300	3.07e-11	-0.398	7.49e-07	Major allergen d 1; Class-10 pathogenesis-related protein 1
18	LotjaGi4g1v0393200	3.43e-11	0.283	8.36e-07	lysine ketoglutarate reductase trans-splicing protein (DUF707)
18	LotjaGi6g1v0155000	3.51e-11	0.368	8.58e-07	Eukaryotic aspartyl protease family protein
18	LotjaGi5g1v0105400	3.55e-11	0.257	8.65e-07	BEL1-like homeodomain protein 1
18	LotjaGi3g1v0556200	4.79e-11	0.295	1.17e-06	Phosphatidylinositol transfer protein
18	LotjaGi1g1v0432100-LC	4.94e-11	-0.307	1.21e-06	Syringolide-induced protein 14-1-1
18	LotjaGi2g1v0388100	5.41e-11	-0.96	1.32e-06	Isoflavone reductase homolog
18	LotjaGi3g1v0309500	5.54e-11	0.42	1.35e-06	Protein ZINC INDUCED FACILITATOR-LIKE 1
18	LotjaGi2g1v0381000	6.23e-11	-0.576	1.52e-06	Chaperone DnaJ-like protein
18	LotjaGi1g1v0256100	6.6e-11	0.292	1.61e-06	Camphor resistance CrcB-like protein
18	LotjaGi3g1v0029100	6.83e-11	0.273	1.67e-06	Threonine synthase
18	LotjaGi6g1v0222300	7.31e-11	-0.282	1.79e-06	DUF581 family protein
18	LotjaGi5g1v0272900	7.32e-11	0.314	1.79e-06	Phenylalanine ammonia-lyase
18	LotjaGi2g1v0337300	7.85e-11	-0.479	1.92e-06	Xyloglucan endotransglucosylase/hydrolase
18	LotjaGi6g1v0310700	8.2e-11	-0.297	2e-06	Jasmonate zim-domain protein
18	LotjaGi1g1v0545800	9.16e-11	0.37	2.24e-06	Agenet domain-containing protein
18	LotjaGi3g1v0506900	9.78e-11	1.101	2.39e-06	Organ specific protein
18	LotjaGi4g1v0169600	1.03e-10	0.534	2.51e-06	Beta-glucosidase
18	LotjaGi2g1v0398100	1.2e-10	0.275	2.93e-06	NBS-LRR disease resistance protein
18	LotjaGi1g1v0690000	1.52e-10	-0.486	3.72e-06	Allene oxide cyclase
18	LotjaGi1g1v0747400	1.59e-10	0.594	3.87e-06	Calmodulin-binding protein
18	LotjaGi4g1v0236100	1.72e-10	0.279	4.19e-06	Aldehyde dehydrogenase, putative
18	LotjaGi4g1v0122700	1.75e-10	0.27	4.28e-06	Epoxide hydrolase 2
18	LotjaGi2g1v0414100-LC	1.83e-10	0.28	4.48e-06	RING/FYVE/PHD zinc finger protein, putative
18	LotjaGi5g1v0258600	1.85e-10	0.706	4.52e-06	Glutathione S-transferase
18	LotjaGi1g1v0684500	1.92e-10	-0.374	4.69e-06	Glycosyltransferase
18	LotjaGi2g1v0333200	2.12e-10	0.251	5.17e-06	Teneurin-2
18	LotjaGi3g1v0419600	2.14e-10	0.549	5.21e-06	Lipoxygenase
18	LotjaGi5g1v0150700	2.3e-10	0.527	5.62e-06	Photosystem I reaction center subunit IV
18	LotjaGi5g1v0308900	2.39e-10	0.483	5.84e-06	ATP sulfurylase (Sulfate adenylyltransferase)
18	LotjaGi6g1v0350700	2.7e-10	0.502	6.58e-06	Classical arabinogalactan protein 1
18	LotjaGi6g1v0099600-LC	2.79e-10	0.751	6.81e-06
18	LotjaGi5g1v0011700	3.12e-10	0.421	7.61e-06	Homeobox protein BEL1 homolog
18	LotjaGiM1v0002200	3.41e-10	0.437	8.33e-06
18	LotjaGi1g1v0443800	3.74e-10	0.439	9.14e-06	Pyruvate decarboxylase
18	LotjaGi3g1v0207900	4.37e-10	0.488	1.07e-05	Pectinesterase
18	LotjaGi3g1v0222100	4.4e-10	1.027	1.07e-05	Protease inhibitor/seed storage/lipid transfer family protein
18	LotjaGi3g1v0004200	4.41e-10	-0.384	1.08e-05	WRKY transcription factor
18	LotjaGi5g1v0333000	5.64e-10	0.31	1.38e-05	Protein DETOXIFICATION
18	LotjaGi6g1v0022600	6.13e-10	-0.534	1.5e-05	Chalcone reductase
18	LotjaGi2g1v0134300	6.38e-10	-0.487	1.56e-05	Extensin; extensin 3
18	LotjaGi1g1v0712300	6.94e-10	0.255	1.69e-05	RNA-binding KH domain-containing protein
18	LotjaGi1g1v0628500	7.65e-10	-0.358	1.87e-05	Glutaredoxin family protein
18	LotjaGi3g1v0414900	8.29e-10	-0.416	2.02e-05	Germin-like family protein
18	LotjaGi3g1v0057400	9.24e-10	0.255	2.26e-05	O-fucosyltransferase family protein
18	LotjaGi1g1v0224700	9.31e-10	0.304	2.27e-05	Glutamate synthase, putative
18	LotjaGi1g1v0607000	1.07e-09	0.351	2.62e-05	Quinone oxidoreductase; L-threonine 3-dehydrogenase
18	LotjaGi2g1v0453000	1.21e-09	0.4	2.94e-05	12-oxophytodienoate reductase-like protein; 12-oxophytodienoate reductase
18	LotjaGi1g1v0512800	1.33e-09	0.517	3.26e-05	Endo-1,3(4)-beta-glucanase 1
18	LotjaGi3g1v0148400	1.4e-09	0.519	3.42e-05	Polyubiquitin
18	LotjaGi3g1v0030500	1.5e-09	-0.253	3.67e-05	Peroxidase
18	LotjaGi5g1v0196200	1.95e-09	-0.42	4.75e-05	O-methyltransferase, putative
18	LotjaGi1g1v0341300	2.02e-09	-0.278	4.94e-05	ENTH/ANTH/VHS superfamily protein
18	LotjaGi2g1v0124700	2.07e-09	0.327	5.06e-05	Heavy metal transport/detoxification superfamily protein
18	LotjaGi1g1v0690200	2.32e-09	0.379	5.66e-05	Phenylalanine ammonia-lyase
18	LotjaGi1g1v0415800	2.75e-09	-1.007	6.72e-05	magnesium transporter 2
18	LotjaGi5g1v0359500	2.83e-09	-0.484	6.9e-05	Peroxidase
18	LotjaGi5g1v0193000	3.02e-09	0.281	7.38e-05	U-box domain-containing protein
18	LotjaGi1g1v0307600	3.05e-09	-0.876	7.44e-05	Expansin
18	LotjaGi3g1v0290800	3.26e-09	0.268	7.95e-05	Histone H3
18	LotjaGi2g1v0239200	3.33e-09	-0.552	8.12e-05	GMP synthase [glutamine-hydrolyzing]
18	LotjaGi4g1v0069800	3.71e-09	-0.312	9.06e-05	maternal effect embryo arrest 14
18	LotjaGi1g1v0083400	5.42e-09	0.333	0.000132	Heat shock protein
18	LotjaGi5g1v0005300	5.7e-09	0.292	0.000139	DUF668 family protein
18	LotjaGi1g1v0408700	6.16e-09	-0.306	0.00015	Malic enzyme
18	LotjaGi3g1v0533600	6.65e-09	-0.292	0.000162	Expansin-like family protein
18	LotjaGi4g1v0091100	7.66e-09	0.349	0.000187	Homeobox associated leucine zipper protein
18	LotjaGi1g1v0780300	1.04e-08	-0.6	0.000255	Aldo/keto reductase family oxidoreductase
18	LotjaGi6g1v0049000	1.1e-08	0.293	0.000268	GDSL-like lipase/acylhydrolase superfamily protein
18	LotjaGi1g1v0009000	1.19e-08	0.304	0.00029	Chaperone protein htpG family protein
18	LotjaGi1g1v0665600	1.32e-08	-0.377	0.000323	S-adenosylmethionine-dependent methyltransferase
18	LotjaGiC1v0000200	1.39e-08	0.259	0.00034
18	LotjaGi6g1v0338000	1.44e-08	-0.265	0.000351	Cotton fiber expressed protein
18	LotjaGi3g1v0322200	1.51e-08	0.282	0.000369	Major allergen Bet v 1
18	LotjaGi2g1v0310400	1.61e-08	0.303	0.000392	Actin cross-linking protein
18	LotjaGi2g1v0303000	1.62e-08	0.531	0.000396	Ribonuclease
18	LotjaGi6g1v0095400	1.62e-08	0.275	0.000396	Dual specificity protein phosphatase, putative
18	LotjaGi3g1v0066500	1.75e-08	-0.438	0.000426	Ethylene-responsive transcription factor
18	LotjaGi1g1v0261700	1.85e-08	0.608	0.000453	Aldehyde dehydrogenase
18	LotjaGi3g1v0511100	1.92e-08	0.257	0.00047	Sec14p-like phosphatidylinositol transfer family protein
18	LotjaGi1g1v0101100	1.94e-08	0.273	0.000473	Microsomal glutathione S-transferase 3
18	LotjaGi6g1v0216600	1.96e-08	-0.342	0.000479	DUF538 family protein (Protein of unknown function, DUF538)
18	LotjaGi3g1v0038800	2.32e-08	-0.563	0.000566	Kunitz trypsin inhibitor
18	LotjaGi5g1v0252100	2.71e-08	-0.316	0.000661	Glutathione S-transferase
18	LotjaGi1g1v0278000	3.36e-08	-0.394	0.00082	Dirigent protein
18	LotjaGi3g1v0122700	3.62e-08	-0.275	0.000884	Protein DETOXIFICATION
18	LotjaGi1g1v0646500-LC	3.63e-08	0.372	0.000887	Cold dehydrin
18	LotjaGi5g1v0087800	3.72e-08	0.545	0.000908	Ribulose bisphosphate carboxylase large chain
18	LotjaGi5g1v0314700	4.5e-08	-0.416	0.0011	Haloacid dehalogenase-like hydrolase
18	LotjaGi6g1v0232500	4.83e-08	0.319	0.00118	Xyloglucan endotransglucosylase/hydrolase
18	LotjaGi4g1v0325700	5.3e-08	0.516	0.00129	12-oxophytodienoate reductase-like protein
18	LotjaGi2g1v0431300	7.89e-08	-0.403	0.00193	Dehydration responsive element binding transcription factor
18	LotjaGi1g1v0351900	1.01e-07	-0.262	0.00246	Myb transcription factor
18	LotjaGi5g1v0293100-LC	1.24e-07	-0.406	0.00304	Extensin-3; ATP-binding cassette sub-family A member 17
18	LotjaGi1g1v0760500	1.5e-07	0.347	0.00367	DUF4228 domain protein
18	LotjaGi2g1v0369000	1.92e-07	0.68	0.00469	Aquaporin
18	LotjaGi1g1v0378000	1.95e-07	-0.391	0.00476	WRKY family transcription factor
18	LotjaGi3g1v0347100	2.51e-07	0.296	0.00613	Heat shock 70 kDa protein
18	LotjaGi1g1v0277900	2.81e-07	-0.504	0.00686	Dirigent protein
18	LotjaGi1g1v0653000	2.83e-07	-0.408	0.00691	Calmodulin-related protein; Calmodulin
18	LotjaGi3g1v0116100-LC	3.62e-07	0.459	0.00884	Basic-leucine zipper (bZIP) transcription factor family protein
18	LotjaGi5g1v0178800	4e-07	0.535	0.00975	Ribulose bisphosphate carboxylase large chain
18	LotjaGi4g1v0063000	5.75e-07	-0.424	0.014	Cytochrome P450
18	LotjaGi2g1v0286300	6.03e-07	0.259	0.0147	S-adenosylmethionine decarboxylase proenzyme
18	LotjaGi4g1v0268300	6.08e-07	-1.208	0.0148	Early nodulin-93
18	LotjaGi3g1v0156200	6.24e-07	0.276	0.0152	Branched-chain-amino-acid aminotransferase-like protein
18	LotjaGi5g1v0023100	6.71e-07	0.287	0.0164	Disease resistance protein (NBS-LRR class) family
18	LotjaGi3g1v0358100-LC	6.72e-07	0.28	0.0164	Xylose transport system permease protein XylH
18	LotjaGi5g1v0274800	7.07e-07	0.644	0.0173	Aquaporin
18	LotjaGi4g1v0059800	8.17e-07	0.43	0.0199	Polyubiquitin protein; Polyubiquitin
18	LotjaGi2g1v0004800	9.12e-07	0.29	0.0222	Protein OBERON 3
18	LotjaGi3g1v0135400	9.24e-07	0.398	0.0226	Polyubiquitin
18	LotjaGi1g1v0576900	1.04e-06	-0.348	0.0254	Glutathione S-transferase
18	LotjaGi3g1v0019700	1.07e-06	0.3	0.0261	Aquaporin-like protein
18	LotjaGi3g1v0049600	1.49e-06	-1.18	0.0363	Stem-specific protein TSJT1
18	LotjaGi5g1v0267100	1.7e-06	-0.623	0.0415	GDSL esterase/lipase
18	LotjaGi2g1v0058500	1.81e-06	0.271	0.0442	Trichome birefringence-like protein
19	LotjaGi6g1v0313000	5.19e-86	2.129	1.27e-81	Ubiquitin-like protein 5
19	LotjaGi5g1v0225100	3.72e-71	2.064	9.09e-67	Hypoxia-responsive family protein
19	LotjaGi6g1v0155900	1.43e-70	-1.563	3.49e-66	Stigma-specific Stig1 family protein
19	LotjaGi2g1v0279000	1.08e-64	2.651	2.64e-60	GTPase Der
19	LotjaGi2g1v0364900	1.25e-56	-1.863	3.05e-52	Ascorbate peroxidase
19	LotjaGi4g1v0348500	5.43e-56	-1.302	1.33e-51	PRAS-rich protein
19	LotjaGi1g1v0755600	5.7e-54	-1.66	1.39e-49	S-adenosylmethionine synthase
19	LotjaGi4g1v0102400	4.91e-53	-1.464	1.2e-48	E2 ubiquitin-conjugating-like enzyme
19	LotjaGi1g1v0339500	7.47e-51	-1.398	1.82e-46	14-3-3 protein
19	LotjaGi6g1v0189800	4.14e-50	-1.366	1.01e-45	Calmodulin
19	LotjaGi1g1v0542400	1.37e-49	-1.723	3.35e-45	14-3-3 protein
19	LotjaGi5g1v0286900	3.66e-49	1.159	8.94e-45	Aquaporin-1
19	LotjaGi1g1v0149600-LC	4.59e-49	1.76	1.12e-44	Ribonuclease H; RNA-directed DNA polymerase (Reverse transcriptase); Ribonuclease H
19	LotjaGi3g1v0147800	4.61e-47	-1.289	1.13e-42	60S ribosomal protein L18a, putative
19	LotjaGiM1v0004700	9.78e-47	1.411	2.39e-42
19	LotjaGi5g1v0009100	3.38e-46	-0.988	8.26e-42	Histone H3
19	LotjaGi1g1v0543900	2.91e-45	1.381	7.11e-41	Plant-specific domain TIGR01615 family protein
19	LotjaGi1g1v0153500	1.56e-44	1.229	3.81e-40	Ubiquitin-fold modifier 1
19	LotjaGi6g1v0332900	2.43e-44	-1.415	5.93e-40	Rubber elongation factor protein
19	LotjaGi4g1v0292800	3.93e-44	1.387	9.6e-40	UDP-glucuronate 4-epimerase 4
19	LotjaGi4g1v0076900	1.14e-43	1.015	2.77e-39	Polyadenylate-binding protein
19	LotjaGi1g1v0616900	1.32e-43	-0.896	3.23e-39	Succinate dehydrogenase [ubiquinone] iron-sulfur subunit, mitochondrial
19	LotjaGi5g1v0316500	3.35e-43	-0.768	8.18e-39	2-hydroxyisoflavanone dehydratase
19	LotjaGi5g1v0266900	4.28e-43	1.146	1.04e-38	Copper transport protein family
19	LotjaGi1g1v0101800	7.43e-43	-1.122	1.81e-38	NC domain-containing family protein
19	LotjaGi2g1v0214900	1.49e-42	-0.927	3.64e-38	Late embryogenesis abundant hydroxyproline-rich glycoprotein
19	LotjaGi4g1v0141700	4.69e-42	-1.088	1.15e-37	Glycine-rich protein A3
19	LotjaGi2g1v0405100	8.99e-42	-1.117	2.19e-37	Myb transcription factor
19	LotjaGi1g1v0184300	1.57e-41	-1.135	3.83e-37	Succinate dehydrogenase subunit 4
19	LotjaGi2g1v0400900-LC	2.19e-41	-1.296	5.33e-37	DUF1685 family protein
19	LotjaGi5g1v0244600	3.86e-41	1.063	9.41e-37	BZIP transcription factor
19	LotjaGi1g1v0027500-LC	5.57e-41	1.346	1.36e-36	Aldolase-type TIM barrel family protein
19	LotjaGi1g1v0368400	1.21e-40	1.41	2.94e-36	DUF3511 domain protein
19	LotjaGi1g1v0002400	1.71e-40	-1.334	4.17e-36	VQ motif-containing protein, putative
19	LotjaGi6g1v0218700	1.75e-40	-0.838	4.28e-36	Jasmonate ZIM domain-containing protein
19	LotjaGi5g1v0234100-LC	1.81e-40	1.672	4.43e-36
19	LotjaGi3g1v0390300	1.89e-40	-0.894	4.61e-36	Eukaryotic translation initiation factor 1A
19	LotjaGi3g1v0406600	4.75e-40	0.886	1.16e-35	26S protease regulatory subunit; 26S protease regulatory subunit, putative
19	LotjaGi2g1v0321000	1.1e-39	-1.244	2.69e-35	ADP-ribosylation factor; ADP-ribosylation factor, putative, expressed; ADP ribosylation factor
19	LotjaGi5g1v0356000	1.31e-39	-0.374	3.19e-35	Ras-related protein Rab-8A; Ras-related protein-like protein
19	LotjaGi6g1v0258200	1.92e-39	-0.817	4.67e-35	Ubiquitin-conjugating enzyme, E2
19	LotjaGi2g1v0125900	3.19e-39	-0.725	7.8e-35	Proteasome subunit beta type
19	LotjaGi2g1v0256400	3.8e-39	-0.842	9.29e-35	Hypersensitive-induced response protein 1
19	LotjaGi3g1v0312600	2.89e-38	-0.898	7.05e-34	Cysteine proteinase inhibitor
19	LotjaGi2g1v0256500	4.74e-38	-0.881	1.16e-33	Mitochondrial outer membrane protein porin
19	LotjaGi5g1v0258600	4.91e-38	1.365	1.2e-33	Glutathione S-transferase
19	LotjaGi5g1v0025800	5.26e-38	-0.589	1.28e-33	26S proteasome regulatory subunit
19	LotjaGi1g1v0126800	6.63e-38	-1.137	1.62e-33	Fructose-bisphosphate aldolase
19	LotjaGi5g1v0041800	1.15e-37	-0.742	2.81e-33	Protein REVERSION-TO-ETHYLENE SENSITIVITY1
19	LotjaGi1g1v0683400	1.35e-37	-0.332	3.31e-33	Vacuolar protein-sorting-associated protein 37 like 2
19	LotjaGi1g1v0076400	1.53e-37	0.63	3.74e-33	Clathrin heavy chain
19	LotjaGi4g1v0367000	1.75e-37	1.083	4.28e-33	Nuclear transport factor 2
19	LotjaGi1g1v0562500	2.08e-37	-1.113	5.09e-33	V-type proton ATPase proteolipid subunit
19	LotjaGi3g1v0151000	7.61e-37	-0.429	1.86e-32	BHLH transcription factor
19	LotjaGi4g1v0283400	1.25e-36	0.705	3.04e-32	ATP synthase subunit beta
19	LotjaGi2g1v0450500	1.47e-36	-0.278	3.58e-32	TOM1-like protein 2
19	LotjaGi6g1v0252800	1.73e-36	-0.952	4.21e-32	Ethylene-responsive transcription factor
19	LotjaGi4g1v0363400	2.43e-36	0.341	5.93e-32	F-box family protein
19	LotjaGi3g1v0469600	2.55e-36	0.987	6.22e-32	Peptidylprolyl isomerase
19	LotjaGiM1v0002800	2.76e-36	1.006	6.73e-32
19	LotjaGi6g1v0335000	3.01e-36	0.579	7.35e-32	Splicing factor 3B subunit 2
19	LotjaGi3g1v0226500	3.27e-36	-1.209	7.98e-32	Haloacid dehalogenase-like hydrolase
19	LotjaGi5g1v0105100	9.24e-36	-0.609	2.25e-31	NC domain-containing protein
19	LotjaGi3g1v0218300	1.17e-35	-1.249	2.85e-31	PAR1 protein
19	LotjaGi3g1v0530700	1.25e-35	-0.919	3.05e-31	Peptidyl-prolyl cis-trans isomerase
19	LotjaGi4g1v0408100	2.11e-35	-0.7	5.14e-31	U-box domain-containing family protein
19	LotjaGi1g1v0237700	2.13e-35	-0.434	5.2e-31	Proteasome subunit beta type
19	LotjaGi6g1v0068900	3.08e-35	-0.62	7.52e-31	Lectin protein kinase family protein
19	LotjaGi2g1v0138700	4.42e-35	-0.6	1.08e-30	Protein SGT1
19	LotjaGi6g1v0308500	4.62e-35	-0.663	1.13e-30	La; Phospho-N-acetylmuramoyl-pentapeptide-transferase, putative
19	LotjaGi1g1v0134600	7.57e-35	0.565	1.85e-30	AGAMOUS-like MADS-box transcription factor; MADS-box transcription factor
19	LotjaGi3g1v0042100	8.04e-35	-0.512	1.96e-30	Ubiquitin-conjugating enzyme E2
19	LotjaGi2g1v0416900	8.46e-35	-0.625	2.06e-30	Haloacid dehalogenase-like hydrolase
19	LotjaGi1g1v0001300	9.3e-35	0.532	2.27e-30	Protein kinase
19	LotjaGi4g1v0079500	9.47e-35	1.036	2.31e-30	1-phosphatidylinositol-3-phosphate 5-kinase
19	LotjaGi5g1v0122800	9.76e-35	1.142	2.38e-30	Cytochrome c oxidase subunit 2
19	LotjaGi2g1v0111200	1.24e-34	0.655	3.04e-30	Maltase-glucoamylase, intestinal
19	LotjaGi4g1v0197400	1.31e-34	-0.557	3.19e-30	Ras family protein; Ras-related protein, putative
19	LotjaGi3g1v0351000	1.31e-34	-0.495	3.19e-30	Golgi SNAP receptor complex member 1
19	LotjaGi1g1v0719700	1.33e-34	0.903	3.24e-30	protein kinase family protein
19	LotjaGi1g1v0692600	1.45e-34	-0.27	3.53e-30	Cell number regulator 8
19	LotjaGi5g1v0048100	1.5e-34	1.16	3.67e-30	Harbinger transposase-derived nuclease
19	LotjaGi6g1v0191500	1.57e-34	0.618	3.82e-30	Protein ETHYLENE INSENSITIVE 3
19	LotjaGi1g1v0055100	1.66e-34	-0.738	4.05e-30	Calmodulin-related protein; Calmodulin
19	LotjaGiM1v0000600	2.54e-34	0.928	6.19e-30
19	LotjaGi3g1v0175800	2.81e-34	-0.698	6.86e-30	Zinc finger A20 and AN1 domain stress-associated protein
19	LotjaGi6g1v0352600	2.89e-34	1.016	7.05e-30	Calmodulin-binding transcription activator
19	LotjaGi4g1v0247500	3.96e-34	0.549	9.65e-30	Glycerol-3-phosphate acyltransferase, chloroplastic
19	LotjaGi3g1v0282100	4.1e-34	-1.136	1e-29	ubiquitin-conjugating enzyme E2
19	LotjaGi3g1v0052900	5.04e-34	-0.652	1.23e-29	PR domain zinc finger protein 8, putative isoform 1
19	LotjaGi1g1v0242100	5.53e-34	-0.57	1.35e-29	Alpha-ketoglutarate-dependent dioxygenase alkB-like protein 2
19	LotjaGi3g1v0357200	6.36e-34	0.558	1.55e-29	Phospholipase D
19	LotjaGi6g1v0211900	6.67e-34	0.895	1.63e-29	Endoplasmic reticulum oxidoreductin-1
19	LotjaGi1g1v0183300	8.1e-34	0.635	1.98e-29	BAH domain-containing protein, putative
19	LotjaGi5g1v0094300	9.71e-34	-0.252	2.37e-29	Zinc finger A20 and AN1 domain stress-associated protein
19	LotjaGi5g1v0030300	1.01e-33	-0.977	2.47e-29	Cysteine proteinase
19	LotjaGi4g1v0017400	1.13e-33	0.321	2.75e-29	Zinc finger CCCH domain-containing protein 17
19	LotjaGi1g1v0758000-LC	1.21e-33	1.02	2.95e-29	RNA binding protein, putative; Flowering time control protein FCA; nucleic acid binding/RNA binding protein
19	LotjaGi2g1v0236300	1.29e-33	0.442	3.15e-29	Ferredoxin-thioredoxin reductase, variable chain
19	LotjaGi6g1v0035600	1.35e-33	-0.414	3.29e-29	Serine/arginine rich splicing factor, putative
19	LotjaGi6g1v0294400	1.41e-33	-0.735	3.45e-29	Autophagy-related protein
19	LotjaGi4g1v0297200	3.24e-33	-0.633	7.92e-29	ADP-ribosylation factor family protein
19	LotjaGi3g1v0340100	3.4e-33	0.328	8.31e-29	Polyubiquitin
19	LotjaGi1g1v0651900	3.96e-33	0.323	9.65e-29	ELMO domain containing protein
19	LotjaGi5g1v0340000	4.23e-33	-0.958	1.03e-28	RNA recognition motif; RNA-binding family protein isoform 1
19	LotjaGi4g1v0324800	4.6e-33	-1.023	1.12e-28	Damaged dna-binding 2, putative isoform 1
19	LotjaGi4g1v0201400	5.2e-33	0.536	1.27e-28	DWNN domain, A CCHC-type zinc finger protein
19	LotjaGi3g1v0337600-LC	5.29e-33	0.651	1.29e-28	Serine/threonine-protein phosphatase
19	LotjaGi6g1v0301500	5.76e-33	-0.925	1.41e-28	Bax inhibitor-1 family protein
19	LotjaGi4g1v0381800	6.39e-33	-0.723	1.56e-28	RNA ligase/cyclic nucleotide phosphodiesterase family protein
19	LotjaGi3g1v0033000	7.67e-33	-0.608	1.87e-28	PfkB family carbohydrate kinase
19	LotjaGi1g1v0512100	8.65e-33	0.485	2.11e-28	Alpha-amylase
19	LotjaGi1g1v0637800	8.82e-33	-0.439	2.15e-28	INO80 complex subunit D
19	LotjaGi2g1v0382900	8.93e-33	0.804	2.18e-28	Histone H3
19	LotjaGi3g1v0451700	9.53e-33	-1.226	2.33e-28	Ethylene-responsive transcription factor
19	LotjaGi1g1v0566100	1.06e-32	0.613	2.59e-28	Glucose-1-phosphate adenylyltransferase
19	LotjaGi1g1v0556300	1.16e-32	-2.025	2.83e-28	Chitinase
19	LotjaGi1g1v0056200	1.24e-32	-0.602	3.02e-28	Leucine-rich repeat receptor-like protein kinase family
19	LotjaGi5g1v0260400	1.25e-32	-0.737	3.05e-28	Histidine phosphotransfer protein
19	LotjaGi2g1v0342100	1.28e-32	-0.664	3.12e-28	MOB kinase activator-like 1A
19	LotjaGi2g1v0420800-LC	1.28e-32	-0.87	3.13e-28
19	LotjaGi3g1v0228700	1.45e-32	-0.454	3.53e-28	Aldo-keto reductase, putative; Aldo-keto reductase
19	LotjaGi4g1v0242400	1.6e-32	0.453	3.9e-28	MYB-like transcription factor family protein
19	LotjaGi1g1v0386300	1.61e-32	-0.698	3.93e-28	GTP-binding nuclear protein
19	LotjaGi2g1v0239200	1.81e-32	-1.662	4.42e-28	GMP synthase [glutamine-hydrolyzing]
19	LotjaGi6g1v0292600	2.53e-32	-0.457	6.17e-28	B-cell receptor-associated protein 31
19	LotjaGi4g1v0204700	2.57e-32	0.801	6.27e-28	Autophagy-related protein
19	LotjaGi4g1v0247600	2.75e-32	-0.865	6.7e-28	Ubiquitin-conjugating enzyme E2
19	LotjaGi2g1v0383100	2.81e-32	-0.703	6.85e-28	V-type proton ATPase proteolipid subunit
19	LotjaGi1g1v0797500	2.88e-32	0.347	7.04e-28	guanine nucleotide-binding protein subunit gamma
19	LotjaGi1g1v0068800	3e-32	-0.432	7.32e-28	Dual specificity protein phosphatase, putative
19	LotjaGi4g1v0269300	3.88e-32	-0.434	9.47e-28	global transcription factor group B1
19	LotjaGi6g1v0101800	4.25e-32	0.501	1.04e-27	Nuclear transport factor 2
19	LotjaGi1g1v0092600	4.43e-32	0.838	1.08e-27	Transmembrane protein 214
19	LotjaGi3g1v0440800	4.52e-32	-1.251	1.1e-27	Glutamate formiminotransferase 1
19	LotjaGi4g1v0050200	4.89e-32	-0.859	1.19e-27	Vacuolar sorting-associated protein 28-like protein
19	LotjaGi1g1v0102400	5.07e-32	0.861	1.24e-27	Homogentisate phytyltransferase
19	LotjaGi6g1v0062100	5.52e-32	0.635	1.35e-27	Telomere binding protein
19	LotjaGi3g1v0240200	5.58e-32	-0.631	1.36e-27	Multiprotein-bridging factor, putative
19	LotjaGi3g1v0510500	6.79e-32	0.846	1.66e-27	3-ketoacyl-CoA synthase
19	LotjaGi6g1v0314600	7.15e-32	-1.015	1.75e-27	senescence regulator (Protein of unknown function, DUF584)
19	LotjaGi1g1v0769800	7.25e-32	0.433	1.77e-27	Serine/threonine-protein phosphatase
19	LotjaGi5g1v0228200	7.26e-32	-0.591	1.77e-27	Dehydration-induced 19-like protein
19	LotjaGi2g1v0404000	7.52e-32	-0.369	1.84e-27	E2 ubiquitin-conjugating-like enzyme
19	LotjaGi4g1v0169100	7.57e-32	-0.342	1.85e-27	Syntaxin
19	LotjaGi3g1v0067800	8.22e-32	-0.402	2.01e-27	Ras family protein
19	LotjaGi4g1v0105200	9.7e-32	1.178	2.37e-27	Heat shock transcription factor
19	LotjaGi5g1v0348700	1.23e-31	0.472	3e-27	Phospholipase-like (PEARLI 4) family protein; phospholipase-like protein (PEARLI 4) family protein
19	LotjaGi1g1v0105100	1.35e-31	-0.922	3.29e-27	Ubiquitin-conjugating enzyme E2; Ubiquitin-conjugating enzyme E2, putative
19	LotjaGi4g1v0406300	1.42e-31	0.639	3.45e-27	Cellulose synthase
19	LotjaGi2g1v0451700	1.54e-31	-0.754	3.75e-27	Nucleotide-diphospho-sugar transferases superfamily protein
19	LotjaGi3g1v0156000	2.06e-31	-1.26	5.02e-27	Ethylene-responsive transcription factor
19	LotjaGi1g1v0361600	2.28e-31	0.277	5.58e-27	ZCF37, putative
19	LotjaGi4g1v0146900	2.36e-31	-0.394	5.77e-27	Ubiquitin-conjugating enzyme E2; Ubiquitin-conjugating enzyme E2, putative
19	LotjaGi2g1v0139600	2.81e-31	-0.729	6.86e-27	Succinate dehydrogenase subunit 6, mitochondrial
19	LotjaGi6g1v0295400	2.88e-31	-0.281	7.04e-27	RNA-binding family protein
19	LotjaGi4g1v0131700	2.94e-31	-0.8	7.17e-27	SKP1-like protein
19	LotjaGi3g1v0149600	3.01e-31	-0.858	7.36e-27	Protein translation factor SUI1-like protein
19	LotjaGi3g1v0381400	3.05e-31	1.089	7.44e-27	Methyltransferase-like protein; 40S ribosomal protein S28
19	LotjaGi4g1v0129500	3.09e-31	-0.294	7.55e-27	26S proteasome non-ATPase regulatory subunit 4
19	LotjaGi1g1v0413800	3.52e-31	0.899	8.59e-27	Phosphoenolpyruvate carboxykinase (ATP)-like protein
19	LotjaGi5g1v0101400	3.57e-31	-0.392	8.71e-27	Ubiquitin-conjugating enzyme, E2
19	LotjaGi1g1v0375200	3.8e-31	-0.407	9.28e-27	Protein phosphatase 2c, putative
19	LotjaGi2g1v0217400	4.02e-31	0.595	9.8e-27	Receptor-like kinase
19	LotjaGi3g1v0507500	4.4e-31	-0.336	1.07e-26	Ras-like protein
19	LotjaGi1g1v0468800	4.86e-31	-0.677	1.19e-26	Peroxisomal membrane protein 11 homolog
19	LotjaGi3g1v0431800	5.27e-31	-0.872	1.29e-26	4-hydroxy-tetrahydrodipicolinate synthase
19	LotjaGi3g1v0038800	6.13e-31	-1.498	1.5e-26	Kunitz trypsin inhibitor
19	LotjaGi3g1v0393800	6.55e-31	-0.369	1.6e-26	Abscisic acid receptor
19	LotjaGi1g1v0485600	6.77e-31	-0.331	1.65e-26	Isopentenyl-diphosphate delta-isomerase
19	LotjaGi5g1v0211600-LC	7.11e-31	-1.006	1.73e-26	Histone H1; 14-3-3-like protein GF14 iota
19	LotjaGi5g1v0302100	7.44e-31	-0.74	1.82e-26	Membrane steroid-binding protein
19	LotjaGi2g1v0396000	7.54e-31	-0.672	1.84e-26	Pathogenesis-related protein 1
19	LotjaGi1g1v0550600	7.91e-31	-0.479	1.93e-26	RAD23 UV excision repair family protein
19	LotjaGi1g1v0139300	1.03e-30	0.279	2.51e-26	Transcription factor
19	LotjaGi5g1v0359500	1.03e-30	-0.891	2.52e-26	Peroxidase
19	LotjaGi6g1v0337700	1.05e-30	0.515	2.57e-26	Serpin-like protein
19	LotjaGi1g1v0762500	1.07e-30	0.494	2.61e-26	Ethylene receptor
19	LotjaGi1g1v0558100	1.07e-30	0.515	2.62e-26	phospholipase-like protein (PEARLI 4) family protein
19	LotjaGi3g1v0188200	1.12e-30	0.758	2.72e-26	Autophagy-related protein
19	LotjaGi1g1v0764300-LC	1.21e-30	1.034	2.95e-26	Methyltransferase, putative
19	LotjaGi1g1v0429400	1.21e-30	0.69	2.95e-26	DUF668 family protein
19	LotjaGi2g1v0424300	1.21e-30	-0.535	2.95e-26	Vesicle-associated 1-1-like protein
19	LotjaGi3g1v0071200	1.25e-30	-0.825	3.05e-26	ATP synthase epsilon chain
19	LotjaGi4g1v0029000	1.57e-30	0.609	3.82e-26	WRKY family transcription factor
19	LotjaGi1g1v0167100	1.58e-30	0.431	3.85e-26	GRAS family transcription factor
19	LotjaGi5g1v0189300	1.86e-30	-0.447	4.55e-26	Glycolipid transfer protein domain-containing protein
19	LotjaGi6g1v0269200	2.27e-30	-0.401	5.54e-26	Type 1 membrane protein-like
19	LotjaGi6g1v0233100	2.38e-30	0.57	5.8e-26	Transmembrane-like protein
19	LotjaGi3g1v0349800	2.43e-30	1.156	5.92e-26	WRKY transcription factor
19	LotjaGi3g1v0152700	2.73e-30	0.5	6.67e-26	U-box domain-containing protein
19	LotjaGi1g1v0685800	2.81e-30	-1.581	6.87e-26	Aquaporin
19	LotjaGi3g1v0317100	3.02e-30	-0.485	7.36e-26	Nudix hydrolase-like protein
19	LotjaGi3g1v0542500	3.08e-30	1.18	7.51e-26	Exostosin family protein
19	LotjaGi2g1v0392400	3.83e-30	0.625	9.34e-26	Zinc finger protein
19	LotjaGi3g1v0162300	3.9e-30	1.084	9.51e-26	4-hydroxy-3-methylbut-2-en-1-yl diphosphate synthase (flavodoxin)
19	LotjaGi5g1v0106800	4.2e-30	-0.681	1.02e-25	CSL zinc finger protein
19	LotjaGi5g1v0320600	4.7e-30	-0.977	1.15e-25	NAD(P)H dehydrogenase (Quinone)
19	LotjaGi4g1v0452200	5.06e-30	-1.142	1.24e-25	3-phosphoshikimate 1-carboxyvinyltransferase
19	LotjaGi1g1v0770200	5.09e-30	-0.34	1.24e-25	26S protease regulatory subunit-like protein
19	LotjaGi3g1v0534900	5.2e-30	0.467	1.27e-25	Beta-adaptin-like protein
19	LotjaGi4g1v0233000	5.45e-30	-0.321	1.33e-25	Iron-sulfur cluster assembly protein
19	LotjaGi4g1v0263200	5.92e-30	0.504	1.44e-25	Clavata3/ESR (CLE) gene family member
19	LotjaGi4g1v0015100	5.93e-30	-0.906	1.45e-25	senescence regulator (Protein of unknown function, DUF584)
19	LotjaGi1g1v0654100	5.97e-30	0.676	1.46e-25	RNA binding protein
19	LotjaGi4g1v0371500	6.32e-30	-1.076	1.54e-25	Adenosylhomocysteinase
19	LotjaGi4g1v0239700	6.35e-30	-0.292	1.55e-25	Myeloid leukemia factor 1
19	LotjaGi5g1v0211100	6.53e-30	-2.027	1.59e-25	Auxin-induced in root cultures protein 12
19	LotjaGi5g1v0085200	6.74e-30	0.672	1.65e-25	Protein fluG; Glutamine synthetase
19	LotjaGi2g1v0335600	7.02e-30	-0.594	1.71e-25	RNA recognition motif; RNA-binding family protein isoform 1
19	LotjaGi2g1v0276400	7.38e-30	0.535	1.8e-25	Sarcoplasmic/endoplasmic reticulum calcium ATPase 3
19	LotjaGi4g1v0113300	7.5e-30	-0.457	1.83e-25	Protein transport protein Sec61 subunit alpha
19	LotjaGi6g1v0169100	9.72e-30	0.523	2.37e-25	Protein MEI2-like 2
19	LotjaGi6g1v0235800	1.06e-29	-0.537	2.59e-25	Interferon-inducible double-stranded RNA-dependent protein kinase activator A
19	LotjaGi5g1v0271000	1.07e-29	-0.608	2.62e-25	Ras family protein
19	LotjaGi1g1v0022300	1.12e-29	0.358	2.72e-25	Fimbrin, putative; Fimbrin-like protein 2
19	LotjaGi3g1v0095500	1.19e-29	-0.512	2.91e-25	Transmembrane protein, putative
19	LotjaGi6g1v0339200	1.25e-29	0.591	3.05e-25	External alternative nad(P)h-ubiquinone oxidoreductase b2, mitochondrial
19	LotjaGi3g1v0466700	1.58e-29	0.705	3.84e-25	Hexosyltransferase
19	LotjaGi4g1v0025800	1.58e-29	-0.361	3.87e-25	26S proteasome non-ATPase regulatory subunit family protein
19	LotjaGi5g1v0338000	1.89e-29	0.361	4.61e-25	Cysteine--tRNA ligase
19	LotjaGi1g1v0698200	2.02e-29	-0.536	4.94e-25	Ras-related protein-like protein
19	LotjaGi5g1v0309900	2.05e-29	-0.326	5.01e-25	Transmembrane emp24 domain-containing protein; protein kinase family protein
19	LotjaGi1g1v0147400	2.11e-29	1.168	5.14e-25	ethylene-responsive transcription factor
19	LotjaGi3g1v0012400	2.11e-29	-1.78	5.16e-25	transmembrane protein, putative (Protein of unknown function, DUF642); choice-of-anchor C domain protein, putative (Protein of unknown function, DUF642)
19	LotjaGi6g1v0264600	2.13e-29	0.597	5.2e-25	WRKY family transcription factor
19	LotjaGi5g1v0135600	2.36e-29	-0.254	5.76e-25	Calcium-binding EF-hand protein
19	LotjaGi2g1v0245400	2.42e-29	0.357	5.9e-25	Protein kinase
19	LotjaGi6g1v0333600	2.8e-29	-0.319	6.82e-25	CBS domain-containing protein CBSX5
19	LotjaGi3g1v0184100	3.52e-29	-0.323	8.6e-25	Chaperone protein dnaJ, putative
19	LotjaGi1g1v0206300	3.6e-29	-0.507	8.78e-25	Nuclear transcription factor Y protein
19	LotjaGi2g1v0192600	3.68e-29	-0.406	8.97e-25	Dihydroorotate dehydrogenase (Quinone)
19	LotjaGi1g1v0739600-LC	3.69e-29	-0.426	9e-25
19	LotjaGi1g1v0656000	4.27e-29	-0.387	1.04e-24	Proteasome subunit beta type
19	LotjaGi2g1v0105300	4.39e-29	0.457	1.07e-24	magnesium transporter, putative (DUF803)
19	LotjaGi2g1v0441000	4.84e-29	0.606	1.18e-24	Long-Chain Acyl-CoA Synthetase
19	LotjaGi1g1v0687000-LC	5.53e-29	-0.383	1.35e-24	Dual specificity phosphatase Cdc25
19	LotjaGi4g1v0261600	5.69e-29	0.835	1.39e-24	Phospholipid-transporting ATPase
19	LotjaGi4g1v0015600	6.12e-29	-0.524	1.49e-24	RNA-binding family protein
19	LotjaGi3g1v0509600	6.14e-29	-0.539	1.5e-24	Rer1 family protein
19	LotjaGi1g1v0477000	6.6e-29	0.579	1.61e-24	Kinase family protein
19	LotjaGi1g1v0118100	7.05e-29	0.564	1.72e-24	Protein phosphatase 2C
19	LotjaGi2g1v0084500	7.42e-29	-0.383	1.81e-24	Cytochrome c1, heme protein, mitochondrial
19	LotjaGi1g1v0406900	8.19e-29	-0.44	2e-24	Alpha/beta-Hydrolases superfamily protein
19	LotjaGi4g1v0003600	8.6e-29	0.435	2.1e-24	Transducin/WD40 repeat protein
19	LotjaGi3g1v0281000	9.67e-29	0.831	2.36e-24	Histone H2A
19	LotjaGiM1v0003700	1.01e-28	0.915	2.46e-24
19	LotjaGi2g1v0321700	1.01e-28	-0.853	2.46e-24	Ubiquitin
19	LotjaGi2g1v0397000	1.05e-28	0.434	2.57e-24	Kinase, putative
19	LotjaGi6g1v0280400	1.11e-28	-0.7	2.71e-24	Ras-related protein
19	LotjaGi1g1v0778500	1.25e-28	-0.342	3.06e-24	Proteasome subunit beta type
19	LotjaGi4g1v0051300	1.34e-28	0.343	3.27e-24	Secretory carrier-associated membrane protein
19	LotjaGi5g1v0325300	1.44e-28	-0.544	3.51e-24	Thioredoxin-like protein
19	LotjaGi2g1v0367600	1.85e-28	0.488	4.51e-24	Exocyst complex component, putative
19	LotjaGi4g1v0090600	1.9e-28	-0.444	4.63e-24	Cytochrome c oxidase subunit 6a, mitochondrial
19	LotjaGi3g1v0036800	1.9e-28	0.459	4.63e-24	LRR receptor-like kinase, putative
19	LotjaGi3g1v0024400	2.17e-28	-0.492	5.3e-24	PRA1 family protein
19	LotjaGi4g1v0201500	2.19e-28	-0.613	5.34e-24	Ribosomal protein L15
19	LotjaGi3g1v0323300	2.2e-28	-0.493	5.37e-24	Proteasome subunit alpha type
19	LotjaGi6g1v0153300	2.4e-28	-0.327	5.87e-24	Syntaxin; Syntaxin-51
19	LotjaGi3g1v0446700	2.71e-28	0.261	6.62e-24	Nucleic acid-binding, OB-fold-like protein
19	LotjaGi1g1v0199700	2.88e-28	-0.584	7.03e-24	Heme oxygenase 1
19	LotjaGi1g1v0597200	3.3e-28	-0.888	8.06e-24	Protein kinase superfamily protein
19	LotjaGi2g1v0355000	3.45e-28	-1.026	8.43e-24	High mobility group protein
19	LotjaGi5g1v0106400	3.48e-28	0.591	8.49e-24	Syntaxin, putative
19	LotjaGi5g1v0241500	3.82e-28	-0.512	9.32e-24	ADP-ribosylation factor
19	LotjaGi4g1v0415200	4.08e-28	0.542	9.95e-24	MACPF domain protein
19	LotjaGi2g1v0246500	4.37e-28	0.459	1.07e-23	Protein KINESIN LIGHT CHAIN-RELATED 3
19	LotjaGi3g1v0291300	4.4e-28	0.716	1.07e-23	ETHYLENE INSENSITIVE 3-like 3 protein
19	LotjaGi5g1v0323900	4.53e-28	-0.701	1.11e-23	Leucine-rich repeat receptor-like protein kinase family
19	LotjaGi5g1v0358300	4.55e-28	0.416	1.11e-23	Alpha/beta-Hydrolases superfamily protein
19	LotjaGi5g1v0332700	4.58e-28	-0.599	1.12e-23	ATP synthase subunit beta
19	LotjaGi6g1v0170900	5.32e-28	0.371	1.3e-23	RNA polymerase II transcription factor SIII (Elongin) subunit A
19	LotjaGi1g1v0766000	5.49e-28	-0.6	1.34e-23	Thiamin pyrophosphokinase 1
19	LotjaGi2g1v0333900	5.99e-28	-0.566	1.46e-23	bZIP transcription factor, putative (DUF1664)
19	LotjaGi2g1v0303500	6.08e-28	-0.518	1.48e-23	RING/FYVE/PHD zinc finger superfamily protein
19	LotjaGi1g1v0751400	7.21e-28	0.291	1.76e-23	Aspartic proteinase
19	LotjaGi3g1v0210200	7.38e-28	-0.377	1.8e-23	Clathrin light chain
19	LotjaGi4g1v0100200	7.69e-28	-0.279	1.88e-23	Myb transcription factor
19	LotjaGi1g1v0543000	8.37e-28	-0.636	2.04e-23	Actin
19	LotjaGi1g1v0631600	8.82e-28	-0.35	2.15e-23	V-type proton ATPase subunit C
19	LotjaGi6g1v0155300-LC	9.3e-28	0.449	2.27e-23	Small ubiquitin-related modifier
19	LotjaGi3g1v0422300	1e-27	-0.41	2.45e-23	Coatomer subunit zeta
19	LotjaGi3g1v0362500	1.15e-27	0.294	2.81e-23	Heat shock 70 kDa protein
19	LotjaGi1g1v0348500	1.2e-27	-0.68	2.93e-23	14-3-3 protein; 14-3-3-like family protein
19	LotjaGi5g1v0341600	1.34e-27	0.412	3.28e-23	Choline transporter-like protein; Plasma-membrane choline transporter family protein
19	LotjaGi6g1v0294100	1.35e-27	0.595	3.29e-23	5'-adenylylsulfate reductase
19	LotjaGi2g1v0373300	1.48e-27	0.492	3.61e-23	Protein phosphatase 2C family protein
19	LotjaGi5g1v0173300	1.59e-27	0.734	3.88e-23	BEACH domain-containing protein; WD repeat and FYVE domain-containing protein 3
19	LotjaGi4g1v0109000	1.6e-27	0.338	3.91e-23	NBS-LRR disease resistance protein
19	LotjaGi5g1v0078200	1.79e-27	0.361	4.37e-23	senescence regulator (Protein of unknown function, DUF584)
19	LotjaGi3g1v0521300	1.8e-27	-0.357	4.39e-23	Peroxidase family protein
19	LotjaGi2g1v0201600	1.82e-27	0.565	4.44e-23	Poly(A) polymerase
19	LotjaGi4g1v0306300	1.83e-27	-0.737	4.46e-23	Haloacid dehalogenase-like hydrolase
19	LotjaGi5g1v0238400	1.92e-27	0.429	4.68e-23	ABC transporter B family protein
19	LotjaGi4g1v0354200	1.94e-27	-0.453	4.74e-23	GAGA-binding transcriptional activator
19	LotjaGi6g1v0216300	1.97e-27	-1.044	4.8e-23	S-adenosylmethionine synthase
19	LotjaGi1g1v0454200	2.2e-27	0.701	5.38e-23	TATA-box-binding protein
19	LotjaGi3g1v0434400	2.21e-27	0.478	5.39e-23	UDP-glucuronate 4-epimerase 4
19	LotjaGi5g1v0241000	2.28e-27	0.436	5.58e-23	Protein kinase
19	LotjaGi6g1v0067000-LC	2.36e-27	-0.379	5.75e-23	B3 domain-containing transcription factor VRN1-like protein
19	LotjaGi3g1v0536200	2.42e-27	-0.316	5.9e-23	50S ribosomal protein L33, chloroplastic
19	LotjaGi2g1v0431600	2.67e-27	-0.316	6.51e-23	F-box protein PP2-A13
19	LotjaGi6g1v0169400	2.73e-27	0.595	6.67e-23	Mitogen-activated protein kinase
19	LotjaGi6g1v0082700	3.05e-27	-0.456	7.45e-23	Proteasome subunit alpha type
19	LotjaGi2g1v0383900	3.08e-27	0.358	7.51e-23	UPF0183 protein
19	LotjaGi3g1v0125100	3.15e-27	0.273	7.69e-23	Thioredoxin-like protein
19	LotjaGi5g1v0332600	3.17e-27	0.297	7.74e-23	Sarcoplasmic reticulum histidine-rich calcium-binding protein
19	LotjaGi1g1v0392100	3.33e-27	-0.88	8.12e-23	Transmembrane protein, putative
19	LotjaGi4g1v0295300	3.58e-27	0.335	8.73e-23	Chaperone protein clpB
19	LotjaGi6g1v0364200	3.63e-27	-0.818	8.87e-23	transmembrane protein, putative (DUF679)
19	LotjaGi3g1v0553300	3.76e-27	0.283	9.18e-23	Trehalose 6-phosphate phosphatase
19	LotjaGi1g1v0530200	3.82e-27	-0.647	9.33e-23	Chitinase, putative
19	LotjaGi4g1v0430800	3.9e-27	0.44	9.52e-23	Respiratory burst oxidase-like protein
19	LotjaGi5g1v0061800	4.04e-27	-0.524	9.86e-23	V-type proton ATPase proteolipid subunit
19	LotjaGi4g1v0429900	4.08e-27	0.376	9.97e-23	Plant/F1M20-13 protein; Monodehydroascorbate reductase
19	LotjaGi1g1v0598600	4.09e-27	-0.481	9.98e-23	Phosphoglycerate mutase family protein
19	LotjaGi5g1v0276300	4.58e-27	0.265	1.12e-22	Nuclear receptor corepressor 1
19	LotjaGi3g1v0163000	4.69e-27	-0.518	1.15e-22	senescence regulator (Protein of unknown function, DUF584)
19	LotjaGi4g1v0020600	4.77e-27	0.631	1.16e-22	E3 ubiquitin-protein ligase
19	LotjaGi5g1v0233200	4.85e-27	0.664	1.18e-22	myosin heavy chain, cardiac protein
19	LotjaGi3g1v0147500	4.88e-27	-0.422	1.19e-22	Hydroxyacylglutathione hydrolase
19	LotjaGi5g1v0200500	5.03e-27	0.365	1.23e-22	PHD finger protein
19	LotjaGi5g1v0290600	5.4e-27	0.743	1.32e-22	Plant/F1M20-13 protein
19	LotjaGi2g1v0407000	5.49e-27	0.332	1.34e-22	Ribonuclease 3; Protein kinase
19	LotjaGi3g1v0515300	6.22e-27	-0.661	1.52e-22	V-type proton ATPase proteolipid subunit
19	LotjaGi2g1v0339700	6.25e-27	-0.481	1.53e-22	Cystic fibrosis transmembrane conductance regulator
19	LotjaGi4g1v0079000	6.43e-27	-0.813	1.57e-22	Hydroxyproline-rich glycoprotein
19	LotjaGi2g1v0170500	7.19e-27	0.569	1.76e-22	ankyrin repeat protein
19	LotjaGi3g1v0341700	7.55e-27	0.466	1.84e-22	ATP synthase subunit beta
19	LotjaGi3g1v0438000	7.92e-27	-0.847	1.93e-22	Zinc finger, B-box
19	LotjaGi4g1v0441300	8.91e-27	-0.292	2.18e-22	Pollen-specific protein SF21
19	LotjaGi4g1v0289100	8.97e-27	-0.318	2.19e-22	F-box family protein
19	LotjaGi1g1v0456400	9e-27	0.562	2.2e-22	Protein kinase
19	LotjaGi1g1v0431500	9.58e-27	-0.421	2.34e-22	Disease resistance protein (TIR-NBS-LRR class) family
19	LotjaGi1g1v0547400	1.06e-26	0.379	2.59e-22	Protein kinase family protein
19	LotjaGi2g1v0362800	1.1e-26	-0.285	2.67e-22	Proteasome subunit beta type
19	LotjaGi6g1v0075800	1.13e-26	0.262	2.75e-22	CTD small phosphatase-like protein
19	LotjaGi3g1v0330200	1.15e-26	-0.341	2.81e-22	Ankyrin repeat domain protein, putative
19	LotjaGi1g1v0270700	1.16e-26	0.63	2.84e-22	patatin-like phospholipase domain protein
19	LotjaGi2g1v0002000	1.18e-26	0.693	2.89e-22	Serine/threonine-protein kinase
19	LotjaGi2g1v0237900	1.25e-26	-0.907	3.04e-22	ATP-dependent Clp protease proteolytic subunit
19	LotjaGi6g1v0343100	1.25e-26	0.568	3.05e-22	Serine/threonine-protein kinase
19	LotjaGi1g1v0385400	1.28e-26	0.406	3.12e-22	Cellulose synthase
19	LotjaGi1g1v0422700	1.3e-26	0.395	3.16e-22	26S protease regulatory subunit
19	LotjaGi3g1v0192000	1.37e-26	-0.348	3.34e-22	Beta-1,3-N-acetylglucosaminyltransferase lunatic fringe
19	LotjaGi2g1v0340000	1.44e-26	0.392	3.52e-22	NBS-LRR disease resistance protein
19	LotjaGi4g1v0299700-LC	1.45e-26	-0.705	3.55e-22	Hexosyltransferase
19	LotjaGi5g1v0010700	1.48e-26	-0.591	3.61e-22	Cysteine proteinase
19	LotjaGi1g1v0131000	1.63e-26	0.375	3.97e-22	Extra-large G-like protein, putative (DUF3133)
19	LotjaGi1g1v0048600	1.66e-26	-0.343	4.06e-22	Fission 1 protein
19	LotjaGi3g1v0101500	1.69e-26	0.641	4.12e-22	CTD small phosphatase-like protein
19	LotjaGi2g1v0263100	1.71e-26	0.784	4.18e-22	Sulfate transporter
19	LotjaGi1g1v0350400	1.81e-26	0.455	4.42e-22	Processing peptidase
19	LotjaGi4g1v0444200	1.89e-26	-0.469	4.61e-22	Profilin
19	LotjaGi5g1v0251700	1.96e-26	0.391	4.78e-22	ATP-dependent zinc metalloprotease FtsH 1
19	LotjaGi6g1v0011600	2.08e-26	-0.671	5.07e-22	NADH dehydrogenase [ubiquinone] 1 alpha subcomplex subunit 13
19	LotjaGi4g1v0203500	2.18e-26	-0.4	5.32e-22	alpha/beta-Hydrolases superfamily protein
19	LotjaGiM1v0002400	2.32e-26	0.503	5.66e-22
19	LotjaGi6g1v0292800	2.53e-26	-0.666	6.18e-22	Peroxisomal membrane MPV17/PMP22-like protein
19	LotjaGi1g1v0170800	2.57e-26	-0.405	6.28e-22	myosin heavy chain-like protein
19	LotjaGi4g1v0430900	2.72e-26	-0.384	6.63e-22	Late embryogenesis abundant hydroxyproline-rich glycoprotein family, putative
19	LotjaGi3g1v0436700	2.79e-26	0.864	6.81e-22	Plant invertase/pectin methylesterase inhibitor
19	LotjaGi5g1v0122400	2.82e-26	-0.584	6.89e-22	Ribosomal protein S4; tRNA 5-methylaminomethyl-2-thiouridine biosynthesis bifunctional protein MnmC
19	LotjaGi4g1v0292300	2.82e-26	0.413	6.9e-22	Lactation elevated protein 1
19	LotjaGi3g1v0314100	3.16e-26	-0.479	7.72e-22	30S ribosomal protein S3
19	LotjaGi0g1v0000400	3.2e-26	0.283	7.81e-22	protein kinase family protein
19	LotjaGi3g1v0355000	3.37e-26	0.331	8.23e-22	Signal recognition particle 54 kDa protein
19	LotjaGi1g1v0184000	3.5e-26	0.546	8.55e-22	CDP-diacylglycerol--glycerol-3-phosphate 3-phosphatidyltransferase, putative
19	LotjaGi6g1v0347800	3.59e-26	0.33	8.76e-22	Oligopeptide transporter, putative
19	LotjaGi3g1v0217500	3.68e-26	0.496	8.98e-22	O-fucosyltransferase family protein
19	LotjaGi3g1v0101000	3.98e-26	0.787	9.72e-22	Phospholipid-transporting ATPase
19	LotjaGi2g1v0191800	4e-26	-0.432	9.76e-22	NADH-quinone oxidoreductase subunit I
19	LotjaGi6g1v0082000-LC	4.07e-26	-0.925	9.94e-22	Wound-induced protein 1-like protein
19	LotjaGi6g1v0154500	4.15e-26	-0.445	1.01e-21	Protein transport SEC13-like protein
19	LotjaGi6g1v0004700	4.51e-26	0.293	1.1e-21	Kinase family protein
19	LotjaGi1g1v0668400	4.51e-26	0.252	1.1e-21	Replication factor A 51 kDa subunit
19	LotjaGi2g1v0143600	4.78e-26	0.33	1.17e-21	Heavy metal transport/detoxification superfamily protein
19	LotjaGi3g1v0521100	4.91e-26	0.519	1.2e-21	E3 ubiquitin-protein ligase
19	LotjaGi3g1v0075300	5.07e-26	-0.279	1.24e-21	NADH dehydrogenase [ubiquinone] 1 alpha subcomplex subunit 12
19	LotjaGi6g1v0076900	5.2e-26	0.462	1.27e-21	Clathrin heavy chain
19	LotjaGi5g1v0359400	5.43e-26	-1.521	1.32e-21	Peroxidase
19	LotjaGi3g1v0060500	5.61e-26	-0.385	1.37e-21	Adp,atp carrier protein, mitochondrial
19	LotjaGi4g1v0085100	5.95e-26	-0.718	1.45e-21	Vesicle-associated membrane protein, putative
19	LotjaGi1g1v0339200	6.02e-26	0.418	1.47e-21	F-box protein
19	LotjaGi2g1v0419700	6.85e-26	-0.501	1.67e-21	Bax inhibitor 1
19	LotjaGi3g1v0030600	6.9e-26	0.316	1.69e-21	Histone H2A deubiquitinase (DUF3755)
19	LotjaGi4g1v0148100	7.18e-26	-0.374	1.75e-21	UPF0664 stress-induced protein C29B12.11c
19	LotjaGi4g1v0241400	7.65e-26	0.38	1.87e-21	RING/U-box superfamily protein
19	LotjaGi4g1v0441700	7.71e-26	-0.699	1.88e-21	Mitochondrial ATP synthase subunit G protein
19	LotjaGi2g1v0453400	7.8e-26	0.73	1.9e-21	12-oxophytodienoate reductase-like protein
19	LotjaGi1g1v0630900	7.87e-26	-0.728	1.92e-21	Translocon-associated protein subunit beta
19	LotjaGi2g1v0331900	8.24e-26	0.608	2.01e-21	SPT2 chromatin protein
19	LotjaGi3g1v0129900	8.76e-26	0.315	2.14e-21	NAC domain-containing protein, putative
19	LotjaGi3g1v0263000	8.91e-26	0.699	2.18e-21	Receptor-like protein kinase
19	LotjaGi1g1v0480200	9.36e-26	-0.253	2.28e-21	Protein BPS1, chloroplastic
19	LotjaGi4g1v0302900	9.61e-26	0.264	2.35e-21	Plasma membrane ATPase
19	LotjaGi2g1v0285600	9.77e-26	0.866	2.38e-21	DUF1262 family protein
19	LotjaGi2g1v0307800	1.01e-25	-0.384	2.46e-21	bZIP transcription factor, putative (DUF1664)
19	LotjaGi1g1v0699900	1.03e-25	0.393	2.52e-21	70-kDa heat shock protein; 70 kDa heat shock protein
19	LotjaGi4g1v0073700	1.03e-25	0.698	2.53e-21	Protein CYPRO4
19	LotjaGi3g1v0222400	1.04e-25	-0.45	2.54e-21	Elongation factor 1-beta
19	LotjaGi1g1v0025000	1.08e-25	-0.579	2.64e-21	Ethylene-responsive transcription factor, putative
19	LotjaGi5g1v0170800	1.16e-25	-0.413	2.84e-21	Bax inhibitor-1 family protein
19	LotjaGi4g1v0255600	1.2e-25	-0.507	2.93e-21	3-methyl-2-oxobutanoate hydroxymethyltransferase
19	LotjaGi6g1v0250300	1.22e-25	0.276	2.99e-21	Kinesin-like protein
19	LotjaGi1g1v0408700	1.23e-25	-1.172	3.01e-21	Malic enzyme
19	LotjaGi1g1v0485800	1.24e-25	-0.475	3.02e-21	Basic leucine zipper and W2 domain-containing protein 2
19	LotjaGi4g1v0081400	1.24e-25	-0.426	3.03e-21	Mitochondrial import inner membrane translocase subunit tim17
19	LotjaGi3g1v0349900	1.25e-25	-0.526	3.05e-21	V-type ATP synthase subunit D
19	LotjaGi1g1v0657000	1.3e-25	0.305	3.18e-21	Transcription elongation factor SPT6
19	LotjaGi6g1v0155700	1.32e-25	-0.304	3.22e-21	WRKY transcription factor
19	LotjaGi1g1v0735400	1.43e-25	0.444	3.48e-21	HVA22-like protein
19	LotjaGi2g1v0336400	1.52e-25	0.286	3.71e-21	Lysine-specific demethylase
19	LotjaGi2g1v0316800	1.54e-25	0.258	3.76e-21	Trichome birefringence-like protein
19	LotjaGi5g1v0023000	1.54e-25	0.578	3.77e-21	Disease resistance protein (NBS-LRR class) family
19	LotjaGi6g1v0355800	1.58e-25	0.358	3.86e-21	Glutamate decarboxylase; Histidine decarboxylase
19	LotjaGi2g1v0420200	1.61e-25	0.553	3.93e-21	Phospholipase a1-chloroplastic-like
19	LotjaGi4g1v0273300	1.8e-25	-0.749	4.39e-21	Blue copper protein
19	LotjaGi2g1v0365000	1.87e-25	0.753	4.57e-21	CCR4-NOT transcription complex subunit 4
19	LotjaGi1g1v0769900	1.87e-25	-0.345	4.57e-21	Auxin repressed/dormancy associated protein
19	LotjaGi4g1v0380200	1.87e-25	0.572	4.58e-21	Glutathione S-transferase
19	LotjaGi5g1v0053900	1.89e-25	0.543	4.62e-21	Enhancer of rudimentary homolog
19	LotjaGi2g1v0227200	2.03e-25	-0.446	4.94e-21	Profilin
19	LotjaGi5g1v0304300	2.07e-25	0.492	5.04e-21	BAG family molecular chaperone regulator-like protein
19	LotjaGi2g1v0211500	2.18e-25	0.32	5.33e-21	Protein CASP
19	LotjaGi1g1v0065900	2.26e-25	0.485	5.51e-21	Receptor-like protein kinase
19	LotjaGi4g1v0223400	2.34e-25	0.344	5.72e-21	Kinase family protein
19	LotjaGi1g1v0543700	2.41e-25	0.524	5.88e-21	Glucan endo-1,3-beta-glucosidase-like protein
19	LotjaGi3g1v0549900	2.55e-25	0.618	6.23e-21	Oberon-like protein
19	LotjaGi2g1v0401400-LC	2.56e-25	-0.42	6.25e-21	Retrotransposon protein, putative, Ty3-gypsy subclass
19	LotjaGi2g1v0261400	2.61e-25	0.313	6.37e-21	Latex abundant protein 1
19	LotjaGi1g1v0660600	2.71e-25	0.253	6.62e-21	Transcription elongation factor (TFIIS) family protein
19	LotjaGi3g1v0149700	2.97e-25	-0.497	7.24e-21	Trafficking protein particle complex subunit 3
19	LotjaGi6g1v0243000	2.97e-25	-0.257	7.25e-21	60S ribosomal protein L27
19	LotjaGi3g1v0118200	3.1e-25	-0.253	7.56e-21	Carboxypeptidase
19	LotjaGi3g1v0332200	3.1e-25	-0.507	7.57e-21	GPI-anchored protein LORELEI
19	LotjaGi1g1v0403900	3.18e-25	0.291	7.75e-21	Protein kinase family protein
19	LotjaGi3g1v0188300	3.55e-25	0.3	8.66e-21	Hexosyltransferase
19	LotjaGi3g1v0207800	3.88e-25	-0.621	9.46e-21	Auxin-responsive family protein
19	LotjaGi5g1v0107100	4.04e-25	0.494	9.86e-21	EEIG1/EHBP1 protein amino-terminal domain protein
19	LotjaGi1g1v0555200	4.08e-25	-1.04	9.96e-21	NAC domain protein
19	LotjaGi3g1v0289600	4.21e-25	-1.106	1.03e-20	Leucine-rich repeat receptor-like protein kinase family
19	LotjaGi6g1v0045000	4.23e-25	-0.46	1.03e-20	26S protease regulatory subunit
19	LotjaGi6g1v0240600	4.38e-25	0.609	1.07e-20	Plasma membrane ATPase
19	LotjaGi1g1v0265600	4.5e-25	0.361	1.1e-20	Auxilin-related protein 1
19	LotjaGi5g1v0291500	4.64e-25	0.311	1.13e-20	Translation initiation factor if-2, putative
19	LotjaGi4g1v0334400	4.72e-25	0.316	1.15e-20	Alkaline/neutral invertase
19	LotjaGi3g1v0136900	4.8e-25	-0.338	1.17e-20	Ubiquitin, putative
19	LotjaGi1g1v0112000	4.83e-25	-0.646	1.18e-20	electron transporter, putative (Protein of unknown function, DUF547)
19	LotjaGi4g1v0247200	5.1e-25	0.956	1.24e-20	WRKY family transcription factor
19	LotjaGi3g1v0551400	5.21e-25	0.789	1.27e-20	Receptor protein kinase, putative
19	LotjaGi1g1v0750600	5.25e-25	0.262	1.28e-20	Cytochrome b-c1 complex subunit 7
19	LotjaGi5g1v0352000	5.54e-25	0.471	1.35e-20	CAX-interacting protein 4
19	LotjaGi4g1v0461900	5.89e-25	0.284	1.44e-20	Elongation factor 1 alpha
19	LotjaGi1g1v0129500	5.9e-25	-0.679	1.44e-20	50S ribosomal protein L16; 60s ribosomal protein; Ribosomal protein
19	LotjaGi3g1v0532400	6.19e-25	-0.351	1.51e-20	ER lumen protein retaining receptor-like protein
19	LotjaGi1g1v0247400	6.24e-25	0.489	1.52e-20	Kelch repeat-containing protein
19	LotjaGi5g1v0289200	6.25e-25	0.922	1.52e-20	Ethylene-responsive transcription factor
19	LotjaGi6g1v0008200	6.8e-25	-0.406	1.66e-20	Eukaryotic translation initiation factor 4E
19	LotjaGi4g1v0307500	6.82e-25	0.648	1.67e-20	Auxin efflux carrier component
19	LotjaGi3g1v0157700	6.88e-25	-0.361	1.68e-20	Tubby-like F-box protein
19	LotjaGi1g1v0750700-LC	7.22e-25	-0.804	1.76e-20	Pyridoxine/pyridoxamine 5'-phosphate oxidase
19	LotjaGi6g1v0112300	7.25e-25	0.279	1.77e-20	GDP-mannose transporter
19	LotjaGi2g1v0263400	7.32e-25	0.744	1.79e-20	Ubiquitin conjugation factor E4, putative
19	LotjaGi4g1v0130000	8.13e-25	-0.502	1.98e-20	Proteasome subunit alpha type
19	LotjaGi3g1v0396100	8.16e-25	0.667	1.99e-20	Phosphatidylinositol 4-kinase gamma 4
19	LotjaGi1g1v0219400	8.31e-25	-0.754	2.03e-20	Isocitrate dehydrogenase [NADP]
19	LotjaGi5g1v0096000-LC	8.92e-25	0.739	2.18e-20	RING/FYVE/PHD zinc finger protein, putative
19	LotjaGi5g1v0298500	9.01e-25	-0.661	2.2e-20	transmembrane protein
19	LotjaGi3g1v0555000	9.1e-25	0.572	2.22e-20	NAC domain protein,
19	LotjaGi5g1v0004400	9.33e-25	0.686	2.28e-20	Villin-1-like protein
19	LotjaGi3g1v0466200	1.07e-24	-0.582	2.61e-20	Succinate dehydrogenase subunit 3
19	LotjaGi1g1v0567100	1.07e-24	-0.282	2.62e-20	Wuschel-related homeobox protein
19	LotjaGiM1v0005000	1.09e-24	0.71	2.66e-20
19	LotjaGi5g1v0299100	1.13e-24	0.825	2.76e-20	60S ribosomal protein L36
19	LotjaGi1g1v0377300	1.14e-24	0.545	2.78e-20	Transmembrane 9 superfamily member
19	LotjaGi3g1v0042000	1.17e-24	0.483	2.85e-20	Phosphoenolpyruvate carboxylase
19	LotjaGi1g1v0196400	1.18e-24	-0.586	2.89e-20	Octicosapeptide/Phox/Bem1p domain-containing protein kinase
19	LotjaGi1g1v0436300	1.2e-24	0.798	2.94e-20	Plant regulator RWP-RK family protein
19	LotjaGi4g1v0348100	1.21e-24	-0.428	2.95e-20	Prolyl 4-hydroxylase subunit alpha-like protein
19	LotjaGi4g1v0415900	1.22e-24	-0.401	2.99e-20	Protein kinase
19	LotjaGi5g1v0280400	1.33e-24	1.271	3.23e-20	Transcription factor, putative
19	LotjaGi1g1v0072600	1.33e-24	0.351	3.24e-20	Nuclease
19	LotjaGi5g1v0222400	1.39e-24	0.818	3.38e-20	Acyl-CoA-binding domain-containing protein 4
19	LotjaGi6g1v0071600	1.41e-24	0.497	3.45e-20	Nematode resistance HSPRO2-like protein
19	LotjaGi2g1v0206800	1.43e-24	-0.487	3.49e-20	Translocase subunit seca
19	LotjaGi3g1v0468800	1.71e-24	-0.495	4.16e-20	F-box protein family
19	LotjaGi3g1v0443900	1.75e-24	-0.338	4.28e-20	E3 ubiquitin-protein ligase
19	LotjaGi6g1v0110000	1.75e-24	-0.549	4.28e-20	PRA1 family protein
19	LotjaGi6g1v0224500	1.77e-24	0.503	4.32e-20	Kinase-like protein
19	LotjaGi3g1v0486300	1.89e-24	0.273	4.62e-20	Carboxypeptidase
19	LotjaGi1g1v0424400	1.94e-24	-0.844	4.73e-20	Cysteine proteinase
19	LotjaGi1g1v0479700	1.98e-24	0.33	4.83e-20	receptor-like kinase
19	LotjaGi1g1v0535700	2.01e-24	0.717	4.89e-20	70 kDa heat shock protein
19	LotjaGi4g1v0455700	2.03e-24	0.758	4.96e-20	B-cell receptor-associated-like protein
19	LotjaGi6g1v0186500	2.04e-24	-0.305	4.98e-20	Late embryogenesis abundant protein Lea14
19	LotjaGi3g1v0494500	2.05e-24	-0.396	5e-20	Zinc finger A20 and AN1 domain stress-associated protein
19	LotjaGi5g1v0340800	2.41e-24	-0.408	5.89e-20	Accelerated cell death 11 family protein; RAD23 UV excision repair family protein
19	LotjaGi1g1v0797800	2.62e-24	0.354	6.4e-20	Serine/arginine repetitive matrix protein 2
19	LotjaGi4g1v0358100	2.86e-24	0.435	6.98e-20	Protein kinase family protein; Kinase family protein
19	LotjaGi6g1v0321800	2.93e-24	0.498	7.15e-20	Non-specific serine/threonine protein kinase
19	LotjaGi4g1v0137200	2.96e-24	-0.541	7.22e-20	3-isopropylmalate dehydrogenase
19	LotjaGi3g1v0235400	3e-24	0.384	7.31e-20	Breast carcinoma-amplified sequence 3 like
19	LotjaGi4g1v0418000	3.09e-24	-0.519	7.54e-20	2,3,4,5-tetrahydropyridine-2,6-dicarboxylate N-acetyltransferase
19	LotjaGi1g1v0771500	3.09e-24	-0.344	7.55e-20	Histone H2A
19	LotjaGi3g1v0114100	3.1e-24	0.512	7.57e-20	Plant calmodulin-binding-like protein
19	LotjaGi4g1v0350900	3.16e-24	-0.751	7.7e-20	Endo-1,3(4)-beta-D-glucanase
19	LotjaGi2g1v0426600	3.35e-24	-0.495	8.18e-20	Calmodulin, putative
19	LotjaGi3g1v0007400	3.41e-24	-0.403	8.32e-20	NADH-quinone oxidoreductase, subunit E
19	LotjaGiM1v0001500	3.62e-24	0.823	8.85e-20
19	LotjaGi3g1v0473600	3.68e-24	-1.12	8.99e-20	CCR4-NOT transcription complex family protein
19	LotjaGi3g1v0336200	3.86e-24	0.758	9.43e-20	Splicing factor u2af large subunit, putative
19	LotjaGi2g1v0251000	4.08e-24	0.366	9.97e-20	Enhanced disease susceptibility 1
19	LotjaGi1g1v0726200	4.09e-24	-0.461	9.98e-20	Fatty acid desaturase
19	LotjaGi1g1v0767500	4.43e-24	0.344	1.08e-19	CW-type zinc-finger protein
19	LotjaGi2g1v0295600	4.78e-24	-0.317	1.17e-19	14-3-3 protein, putative; 14-3-3-like protein
19	LotjaGi3g1v0013300	4.83e-24	0.862	1.18e-19	Pleiotropic drug resistance ABC transporter
19	LotjaGi5g1v0174100	4.89e-24	0.666	1.19e-19	DUF506 family protein
19	LotjaGi1g1v0201300	4.95e-24	0.505	1.21e-19	Eukaryotic translation initiation factor 3 subunit I
19	LotjaGi6g1v0187900	4.97e-24	-0.696	1.21e-19	Elongation factor 1-beta 1
19	LotjaGi4g1v0317000	5.29e-24	0.594	1.29e-19	Deaminase-related family protein
19	LotjaGi6g1v0248700	5.87e-24	-0.286	1.43e-19	Calcium-dependent lipid-binding (CaLB domain) family protein
19	LotjaGi5g1v0164800	5.91e-24	-0.318	1.44e-19	Phenazine biosynthesis PhzC/PhzF family protein
19	LotjaGi1g1v0014100	6.09e-24	0.359	1.49e-19	E3 ubiquitin-protein ligase; RING/U-box superfamily protein
19	LotjaGi1g1v0049300	6.68e-24	0.31	1.63e-19	Homeobox protein, putative; Homeobox protein
19	LotjaGi6g1v0264200	7.08e-24	-0.469	1.73e-19	Coatomer epsilon subunit
19	LotjaGi1g1v0055200	7.21e-24	-0.34	1.76e-19	SNF1-related protein kinase regulatory subunit beta-1
19	LotjaGi1g1v0678700	7.84e-24	0.256	1.91e-19	Pleiotropic drug resistance ABC transporter
19	LotjaGi4g1v0222100	8.21e-24	0.414	2e-19	Exocyst complex component, putative
19	LotjaGi2g1v0245600	8.26e-24	0.868	2.02e-19	DUF1645 family protein
19	LotjaGi5g1v0294200	8.54e-24	0.756	2.09e-19	Acidic endochitinase
19	LotjaGi4g1v0079600	8.58e-24	0.788	2.09e-19	Plastid movement impaired protein
19	LotjaGi5g1v0284600	8.61e-24	0.527	2.1e-19	NAC domain protein,
19	LotjaGi1g1v0654200	8.62e-24	-0.403	2.1e-19	Histidine triad nucleotide binding protein
19	LotjaGi1g1v0276000	8.72e-24	-0.707	2.13e-19	Dof zinc finger protein
19	LotjaGi5g1v0276500	8.73e-24	-0.324	2.13e-19	zinc finger B-box protein
19	LotjaGi5g1v0019300	8.75e-24	-0.566	2.14e-19	E3 ubiquitin-protein ligase
19	LotjaGi6g1v0214700	9.16e-24	-0.329	2.24e-19	Gamma-soluble NSF attachment protein
19	LotjaGi4g1v0403000	9.29e-24	-0.341	2.27e-19	Shikimate kinase
19	LotjaGi4g1v0016700	9.31e-24	0.592	2.27e-19	Peptide transporter
19	LotjaGi2g1v0058000	1.06e-23	0.868	2.59e-19	Endo-1,3(4)-beta-glucanase 1
19	LotjaGi3g1v0188100	1.08e-23	0.347	2.63e-19	NADP-dependent alkenal double bond reductase
19	LotjaGi4g1v0392800-LC	1.11e-23	0.34	2.7e-19	60S acidic ribosomal protein P3
19	LotjaGi1g1v0417500	1.14e-23	0.459	2.79e-19	Elongation of fatty acids protein 3-like protein
19	LotjaGi3g1v0270400	1.17e-23	0.785	2.85e-19	AP2-like ethylene-responsive transcription factor
19	LotjaGi4g1v0318100	1.18e-23	-0.72	2.89e-19	RING finger protein
19	LotjaGi2g1v0170400	1.22e-23	0.982	2.97e-19	Cytochrome P450 family protein
19	LotjaGi3g1v0387300	1.26e-23	0.745	3.09e-19	Heavy metal transport/detoxification superfamily protein
19	LotjaGi1g1v0215800	1.34e-23	-0.532	3.27e-19	Ubiquitin conjugating enzyme E2
19	LotjaGi1g1v0600800	1.35e-23	-0.486	3.29e-19	Zinc finger protein
19	LotjaGi6g1v0241100	1.36e-23	-0.506	3.31e-19	Receptor-like kinase
19	LotjaGi1g1v0158500	1.36e-23	-0.442	3.33e-19	V-type proton ATPase proteolipid subunit
19	LotjaGi4g1v0128300	1.39e-23	-0.351	3.4e-19	Chaperone DnaJ-like protein
19	LotjaGi2g1v0207900-LC	1.56e-23	-0.524	3.8e-19	Unknown protein
19	LotjaGi6g1v0299900	1.57e-23	0.593	3.82e-19	Mediator of RNA polymerase II transcription subunit 33A
19	LotjaGi1g1v0135300	1.57e-23	0.432	3.83e-19	E3 ubiquitin-protein ligase
19	LotjaGi1g1v0072400	1.72e-23	-0.255	4.21e-19	Alpha-soluble NSF attachment protein
19	LotjaGi1g1v0338400	1.74e-23	-0.289	4.25e-19	Nuclear factor Y subunit C
19	LotjaGi4g1v0430000	1.78e-23	0.594	4.34e-19	Heavy metal transport/detoxification superfamily protein
19	LotjaGi3g1v0519900	1.79e-23	-0.412	4.37e-19	CDP-diacylglycerol--inositol 3-phosphatidyltransferase
19	LotjaGi1g1v0657400	1.82e-23	0.419	4.43e-19	Cysteine proteinase inhibitor
19	LotjaGi5g1v0258400	1.83e-23	0.947	4.48e-19	Glutathione S-transferase
19	LotjaGi4g1v0068800	1.84e-23	0.391	4.49e-19	C2 domain-containing protein / GRAM domain-containing protein
19	LotjaGi5g1v0085000	1.85e-23	0.294	4.53e-19	Phosphatidylinositol-4-phosphate 5-kinase family protein
19	LotjaGi3g1v0018600	2.03e-23	0.478	4.96e-19	Plant cadmium resistance 2
19	LotjaGi2g1v0168500	2.06e-23	-0.66	5.03e-19	Eukaryotic translation initiation factor 6
19	LotjaGi1g1v0392400	2.06e-23	0.311	5.03e-19	Eukaryotic translation initiation factor 1A
19	LotjaGi3g1v0009000	2.21e-23	-0.562	5.39e-19	DUF4050 family protein
19	LotjaGi3g1v0280900	2.48e-23	-0.513	6.06e-19	Ras-related protein Rab-8A
19	LotjaGi4g1v0312800	2.48e-23	-0.561	6.06e-19	S-adenosylmethionine synthase
19	LotjaGi3g1v0284700	2.63e-23	-0.746	6.41e-19	Haloacid dehalogenase-like hydrolase
19	LotjaGiM1v0002200	2.68e-23	1.178	6.54e-19
19	LotjaGi4g1v0218100	2.71e-23	-0.507	6.62e-19	3,5-epimerase/4-reductase
19	LotjaGi3g1v0100900	2.77e-23	0.284	6.76e-19	Prefoldin subunit 2 family protein
19	LotjaGi3g1v0433000	2.77e-23	-0.363	6.77e-19	Proteasome subunit beta type
19	LotjaGi5g1v0252100	2.83e-23	-1	6.92e-19	Glutathione S-transferase
19	LotjaGi6g1v0191700	2.85e-23	-0.578	6.95e-19	Late embryogenesis abundant (LEA) hydroxyproline-rich glycoprotein family
19	LotjaGi1g1v0767900	2.88e-23	-0.411	7.02e-19	Proteasome subunit alpha type
19	LotjaGi2g1v0319800	2.88e-23	-0.33	7.02e-19	U-box domain-containing protein
19	LotjaGi1g1v0066600	3.14e-23	0.255	7.67e-19	Small ubiquitin-related modifier
19	LotjaGi1g1v0056400	3.21e-23	0.425	7.83e-19	Protein ETHYLENE INSENSITIVE 3
19	LotjaGi3g1v0442400	3.38e-23	0.566	8.24e-19	Plant/F9H3-4 protein
19	LotjaGi1g1v0240700	3.54e-23	0.299	8.65e-19	ethylene-responsive transcription factor
19	LotjaGi2g1v0377600	3.56e-23	-0.276	8.68e-19	Peptide methionine sulfoxide reductase msrB
19	LotjaGi1g1v0719200	4.38e-23	0.694	1.07e-18	Ozone-responsive stress-like protein
19	LotjaGi4g1v0060400	4.51e-23	-0.468	1.1e-18	Protein DEHYDRATION-INDUCED 19
19	LotjaGi1g1v0051700	4.6e-23	-0.283	1.12e-18	Dihydropyrimidinase
19	LotjaGi5g1v0365700	4.72e-23	0.418	1.15e-18	Phosphoglucan, water dikinase
19	LotjaGi4g1v0034550	5.19e-23	0.321	1.27e-18
19	LotjaGi1g1v0667600-LC	5.25e-23	-0.805	1.28e-18	Serine--tRNA ligase
19	LotjaGi3g1v0398900	5.49e-23	0.647	1.34e-18	Protein yippee-like
19	LotjaGi3g1v0414100	5.63e-23	0.547	1.37e-18	Rela/spot homolog 3 family protein; RELA/SPOT
19	LotjaGi3g1v0405100	5.68e-23	-0.521	1.39e-18	Inorganic pyrophosphatase
19	LotjaGi1g1v0629200	5.85e-23	0.567	1.43e-18	Glycerophosphodiester phosphodiesterase, putative
19	LotjaGi3g1v0224400-LC	6.09e-23	1.278	1.49e-18	Reverse transcriptase
19	LotjaGi4g1v0176100	6.1e-23	0.573	1.49e-18	Desaturase
19	LotjaGi3g1v0513000	7.04e-23	-0.739	1.72e-18	CM0216.450.nc protein
19	LotjaGi1g1v0091000	7.08e-23	-0.458	1.73e-18	Protein kinase
19	LotjaGi1g1v0395100	7.13e-23	0.591	1.74e-18	MTD1
19	LotjaGi5g1v0287800	7.29e-23	-0.252	1.78e-18	30S ribosomal protein S13
19	LotjaGi1g1v0445600	7.45e-23	0.323	1.82e-18	DUF538 family protein (Protein of unknown function, DUF538)
19	LotjaGi4g1v0415100	7.64e-23	0.669	1.86e-18	DUF668 family protein
19	LotjaGi1g1v0079600	8.09e-23	-0.426	1.97e-18	60S acidic ribosomal protein P0
19	LotjaGi3g1v0123300	8.58e-23	-0.316	2.09e-18	ADP,ATP carrier protein, mitochondrial; Adp,atp carrier protein, mitochondrial
19	LotjaGi6g1v0170700	8.75e-23	0.443	2.14e-18	Citrate synthase
19	LotjaGi3g1v0445800	8.86e-23	-0.658	2.16e-18	ADP,ATP carrier protein, mitochondrial
19	LotjaGi1g1v0673800	8.93e-23	0.31	2.18e-18	Vacuolar protein sorting 55 protein; Vacuolar protein sorting-associated protein 55 like
19	LotjaGi4g1v0035100	8.96e-23	0.581	2.19e-18	Calmodulin-binding transcription activator
19	LotjaGi4g1v0299900	9.16e-23	0.318	2.24e-18	Protein YIPF
19	LotjaGi5g1v0136100	9.38e-23	0.348	2.29e-18	Calcium-transporting ATPase
19	LotjaGi2g1v0178800-LC	1.02e-22	0.515	2.49e-18	HhH-GPD base excision DNA repair family protein
19	LotjaGi3g1v0224500	1.05e-22	0.789	2.56e-18	Metallothionein-like protein
19	LotjaGi6g1v0118000	1.05e-22	-1.054	2.56e-18	LOB domain-containing protein, putative
19	LotjaGi2g1v0410200	1.06e-22	-0.359	2.59e-18	ADP-ribosylation factor, putative
19	LotjaGi2g1v0063200	1.07e-22	-0.318	2.62e-18	RNA pyrophosphohydrolase
19	LotjaGi6g1v0171500	1.12e-22	-0.683	2.73e-18	Hydroxycinnamoyl-CoA shikimate/quinate hydroxycinnamoyltransferase
19	LotjaGi1g1v0542300	1.14e-22	-1.222	2.78e-18	14-3-3-like protein
19	LotjaGi1g1v0365700	1.17e-22	0.338	2.86e-18	DUF1639 family protein
19	LotjaGi3g1v0350300	1.18e-22	0.845	2.88e-18	Cinnamoyl-CoA reductase
19	LotjaGi2g1v0281100	1.2e-22	-0.264	2.92e-18	AP2/B3 transcription factor family protein
19	LotjaGi3g1v0345100	1.27e-22	-0.575	3.09e-18	60S ribosomal protein L7
19	LotjaGi2g1v0318700	1.4e-22	0.393	3.42e-18	Trehalose-6-phosphate synthase, putative
19	LotjaGi1g1v0033800	1.43e-22	-0.403	3.49e-18	Cytochrome P450 family protein; Transmembrane protein 14C
19	LotjaGiM1v0005300	1.54e-22	0.791	3.75e-18
19	LotjaGi4g1v0428200	1.56e-22	0.302	3.81e-18	Aminopeptidase, putative; M1 family aminopeptidase
19	LotjaGi2g1v0455300	1.57e-22	-0.412	3.84e-18	Cysteine synthase
19	LotjaGi1g1v0074300	1.58e-22	-0.617	3.87e-18	Ferritin
19	LotjaGi1g1v0393600	1.64e-22	-0.45	4.01e-18	Plasma membrane ATPase
19	LotjaGi3g1v0466900	1.66e-22	0.376	4.05e-18	50S ribosomal protein L9
19	LotjaGi4g1v0440900	1.71e-22	0.397	4.18e-18	Potassium efflux antiporter
19	LotjaGi2g1v0405200	1.8e-22	0.395	4.4e-18	maternal effect embryo arrest 59
19	LotjaGi5g1v0278300	1.84e-22	0.296	4.5e-18	Neutral/alkaline invertase
19	LotjaGi3g1v0033700	1.84e-22	-0.352	4.5e-18	Calmodulin, putative; Calmodulin-like protein
19	LotjaGi3g1v0050800	1.87e-22	0.257	4.57e-18	CCR4-NOT transcription complex subunit 1
19	LotjaGi1g1v0451800	1.87e-22	-0.492	4.57e-18	LURP-one-like protein
19	LotjaGi6g1v0337400	1.87e-22	-0.564	4.58e-18	Nuclease S1
19	LotjaGi1g1v0007500	1.9e-22	-0.714	4.63e-18	60S ribosomal protein L13
19	LotjaGi2g1v0272900	1.93e-22	0.346	4.71e-18	6-phosphogluconate dehydrogenase, decarboxylating
19	LotjaGi4g1v0406900	2.22e-22	0.385	5.41e-18	Plastid lipid-associated protein
19	LotjaGi2g1v0244300	2.3e-22	-0.829	5.61e-18	ADP-ribosylation factor
19	LotjaGi1g1v0561900	2.34e-22	-0.399	5.71e-18	RING finger and CHY zinc finger protein
19	LotjaGi3g1v0076700	2.5e-22	-0.516	6.11e-18	Fiber protein Fb34
19	LotjaGi6g1v0234500	2.55e-22	-0.461	6.21e-18	Ribosomal protein S1
19	LotjaGi4g1v0429700	2.57e-22	-0.445	6.27e-18	40S ribosomal protein S10
19	LotjaGi1g1v0484900	2.57e-22	-0.402	6.27e-18	Tyrosine phosphatase family protein
19	LotjaGi6g1v0230200	2.59e-22	0.762	6.32e-18	Calmodulin-binding family protein
19	LotjaGi4g1v0223300	2.66e-22	-0.389	6.48e-18	Adenylate kinase
19	LotjaGi2g1v0429900	2.73e-22	-0.599	6.66e-18	Protein stay-green, chloroplastic
19	LotjaGi3g1v0466800	2.77e-22	0.361	6.75e-18	Autophagy-related protein
19	LotjaGi4g1v0295700	2.85e-22	-0.428	6.96e-18	Diacylglycerol kinase
19	LotjaGi5g1v0175000	2.86e-22	0.569	6.98e-18	Phospholipase A1
19	LotjaGi1g1v0756000	2.95e-22	-1.048	7.19e-18	Short-chain dehydrogenase/reductase
19	LotjaGi3g1v0383700	3.14e-22	0.402	7.68e-18	Phosphatidylinositol N-acetyglucosaminlytransferase subunit P-like protein
19	LotjaGi4g1v0261500	3.22e-22	-0.566	7.85e-18	Calmodulin, putative
19	LotjaGi2g1v0301600	3.33e-22	-0.382	8.14e-18	cAMP-regulated phosphoprotein-like protein
19	LotjaGi4g1v0412400	3.37e-22	0.736	8.21e-18	NAC domain protein
19	LotjaGi3g1v0523200	3.44e-22	-0.487	8.39e-18	Mediator of RNA polymerase II transcription subunit 32
19	LotjaGi1g1v0486300	3.53e-22	0.33	8.62e-18	Eukaryotic aspartyl protease family protein
19	LotjaGi1g1v0689100	3.58e-22	0.53	8.74e-18	Cell division cycle protein 48 like
19	LotjaGi3g1v0366600	3.73e-22	-0.336	9.11e-18	Ras-like protein
19	LotjaGi0g1v0000200	3.85e-22	0.58	9.39e-18	Guanylate kinase
19	LotjaGi2g1v0331800	3.88e-22	0.389	9.48e-18	Phosphoenolpyruvate carboxykinase (ATP); Phosphoenolpyruvate carboxykinase (ATP)-like protein
19	LotjaGi1g1v0180900	3.93e-22	0.426	9.58e-18	Protein KINESIN LIGHT CHAIN-RELATED 3
19	LotjaGi1g1v0748500	4.17e-22	-0.643	1.02e-17	plant/protein (Protein of unknown function, DUF538)
19	LotjaGi2g1v0351700	4.2e-22	-0.255	1.03e-17	ROP interactive partner 4
19	LotjaGi3g1v0054800	4.27e-22	0.335	1.04e-17	Dynamin homolog
19	LotjaGi2g1v0227500	4.31e-22	-0.408	1.05e-17	Acid phosphatase 1
19	LotjaGi5g1v0183700	4.47e-22	-0.417	1.09e-17	HR-like lesion-inducing protein
19	LotjaGi1g1v0735800	4.49e-22	0.506	1.1e-17	Eukaryotic aspartyl protease family protein
19	LotjaGi6g1v0211200	4.56e-22	-0.36	1.11e-17	60S ribosomal protein L32; 60S ribosomal protein L32, putative
19	LotjaGi1g1v0360800	4.93e-22	-0.31	1.2e-17	Zinc finger protein
19	LotjaGi3g1v0367900	5.09e-22	-0.401	1.24e-17	Histone H2A
19	LotjaGi1g1v0088900	5.7e-22	-0.278	1.39e-17	Peptidylprolyl isomerase
19	LotjaGi1g1v0677200	5.81e-22	-0.437	1.42e-17	Pyrimidine-specific ribonucleoside hydrolase
19	LotjaGi3g1v0010300	5.86e-22	-0.638	1.43e-17	Signal peptidase I
19	LotjaGi5g1v0027000	5.98e-22	0.403	1.46e-17	Polyadenylate-binding protein
19	LotjaGi6g1v0334000	6.18e-22	0.65	1.51e-17	Stem-specific TSJT1-like protein
19	LotjaGi3g1v0462600	6.61e-22	0.252	1.61e-17	Histone-lysine N-methyltransferase
19	LotjaGi5g1v0224600	6.95e-22	-0.647	1.7e-17	Rapid alkalinization factor (RALF) family protein
19	LotjaGi4g1v0301400	7.15e-22	0.542	1.74e-17	NADPH--cytochrome P450 reductase
19	LotjaGi6g1v0013500	7.23e-22	0.332	1.76e-17	Kinase family protein
19	LotjaGi1g1v0160500	7.65e-22	-0.401	1.87e-17	Elongation factor 4
19	LotjaGi6g1v0360500	7.83e-22	0.403	1.91e-17	UDP-glucose:glycoprotein glucosyltransferase; Receptor-like kinase
19	LotjaGi5g1v0012300	8.43e-22	-0.269	2.06e-17	RING/U-box superfamily protein
19	LotjaGi2g1v0070300	8.57e-22	0.944	2.09e-17	Protein tolB
19	LotjaGi4g1v0431100	8.66e-22	-0.346	2.11e-17	Reticulon-like protein
19	LotjaGi1g1v0352600	8.78e-22	-0.462	2.14e-17	AR781, pheromone receptor-like protein (DUF1645)
19	LotjaGi6g1v0336200	8.79e-22	0.426	2.15e-17	SNF2 domain-containing protein / helicase domain-containing protein
19	LotjaGi5g1v0301500	9.08e-22	-0.446	2.22e-17	Remorin
19	LotjaGi4g1v0465500	9.35e-22	-0.446	2.28e-17	UV-B-induced protein, chloroplastic
19	LotjaGi4g1v0377300	9.82e-22	-0.721	2.4e-17	Mitochondrial carrier family
19	LotjaGi5g1v0331100	9.86e-22	0.441	2.41e-17	Ribose-5-phosphate isomerase A
19	LotjaGi1g1v0577500	9.93e-22	-0.392	2.42e-17	Proteasome inhibitor-like protein, putative
19	LotjaGi5g1v0068400	1e-21	-0.359	2.45e-17	Actin-depolymerizing factor
19	LotjaGi4g1v0109800	1.04e-21	-0.278	2.53e-17	Autophagy-related protein 101
19	LotjaGi5g1v0286500	1.07e-21	-0.532	2.62e-17	RAN BINDING protein 1
19	LotjaGi3g1v0131400	1.09e-21	0.435	2.66e-17	Evolutionarily conserved C-terminal region 2
19	LotjaGi3g1v0379400	1.11e-21	-0.737	2.72e-17	Short-chain dehydrogenase/reductase family protein
19	LotjaGi1g1v0665600	1.15e-21	-1.101	2.82e-17	S-adenosylmethionine-dependent methyltransferase
19	LotjaGi4g1v0393550	1.15e-21	0.332	2.82e-17
19	LotjaGi1g1v0379300	1.25e-21	0.263	3.06e-17	DUF868 family protein
19	LotjaGi5g1v0031400	1.28e-21	-0.45	3.12e-17	MYB-related transcription factor
19	LotjaGi2g1v0436300	1.3e-21	-0.326	3.18e-17	2-C-methyl-D-erythritol 2,4-cyclodiphosphate synthase
19	LotjaGi1g1v0139500	1.32e-21	-0.804	3.23e-17	Glutathione s-transferase, putative
19	LotjaGi4g1v0113200	1.34e-21	-0.513	3.26e-17	DUF4228 domain protein
19	LotjaGi3g1v0438100	1.39e-21	-0.328	3.4e-17	Adenine nucleotide alpha hydrolases-like superfamily protein
19	LotjaGi1g1v0550200	1.41e-21	-0.909	3.44e-17	LOB domain-containing protein
19	LotjaGi1g1v0538900	1.42e-21	0.363	3.46e-17	70 kDa heat shock protein
19	LotjaGi1g1v0796200	1.42e-21	0.84	3.48e-17	L-gulonolactone oxidase
19	LotjaGi5g1v0151100	1.43e-21	0.347	3.49e-17	Myosin
19	LotjaGi1g1v0677000	1.43e-21	-0.306	3.49e-17	Zinc finger A20 and AN1 domain stress-associated protein
19	LotjaGi4g1v0328000	1.52e-21	0.602	3.71e-17	Myosin family protein, putative, expressed; Myosin
19	LotjaGi5g1v0246100	1.64e-21	0.436	4.01e-17	DnaJ
19	LotjaGi5g1v0201600	1.66e-21	0.416	4.06e-17	Nuclear pore complex protein
19	LotjaGi3g1v0522100	1.67e-21	0.712	4.07e-17	Nodulin-like / Major Facilitator Superfamily protein
19	LotjaGi2g1v0421000	1.67e-21	0.725	4.09e-17	Homeobox associated leucine zipper protein
19	LotjaGi3g1v0485800	1.71e-21	0.422	4.18e-17	Vacuolar protein sorting-associated protein 24 like 1; Vacuolar protein sorting-associated protein 2-like protein 1
19	LotjaGi1g1v0397200	1.71e-21	-0.497	4.18e-17	Proteasome subunit beta type
19	LotjaGi1g1v0698500	1.75e-21	-0.643	4.28e-17	Histone H2B
19	LotjaGi1g1v0760900	1.77e-21	0.387	4.33e-17	DnaJ
19	LotjaGi5g1v0226200	1.77e-21	0.603	4.33e-17	F-box protein PP2
19	LotjaGiM1v0003500	1.78e-21	0.713	4.35e-17
19	LotjaGi6g1v0239800	1.93e-21	0.283	4.7e-17	Pumilio, putative
19	LotjaGi4g1v0076800	1.98e-21	0.264	4.84e-17	E3 ubiquitin-protein ligase MARCH6; RING/U-box superfamily protein
19	LotjaGi4g1v0028800	2.01e-21	-0.413	4.91e-17	DUF1644 family protein
19	LotjaGi1g1v0025100	2.09e-21	-0.423	5.11e-17	Glucan endo-1,3-beta-glucosidase, putative
19	LotjaGi1g1v0471500-LC	2.09e-21	0.535	5.11e-17	Gag-Pol polyprotein
19	LotjaGi1g1v0454000	2.13e-21	-0.446	5.21e-17	Saposin B domain protein
19	LotjaGi3g1v0284500	2.17e-21	0.784	5.31e-17	Scarecrow transcription factor family protein
19	LotjaGi4g1v0374200	2.22e-21	-0.335	5.43e-17	DUF538 family protein, putative (Protein of unknown function, DUF538)
19	LotjaGi6g1v0256700	2.23e-21	-0.476	5.45e-17	ADP-ribosylation factor family protein
19	LotjaGi3g1v0408200	2.28e-21	0.408	5.56e-17	1-phosphatidylinositol-3-phosphate 5-kinase
19	LotjaGi3g1v0451200	2.28e-21	0.313	5.57e-17	26S proteasome non-ATPase regulatory subunit-like protein; 26S proteasome non-ATPase regulatory subunit 2
19	LotjaGi1g1v0721800	2.32e-21	0.317	5.66e-17	1-acyl-sn-glycerol-3-phosphate acyltransferase-like protein
19	LotjaGi5g1v0310400	2.33e-21	-0.496	5.69e-17	1,2-dihydroxy-3-keto-5-methylthiopentene dioxygenase
19	LotjaGi1g1v0783200-LC	2.35e-21	-0.354	5.74e-17	30S ribosomal protein S14
19	LotjaGi3g1v0006200	2.56e-21	0.284	6.26e-17	Mediator of RNA polymerase II transcription subunit 15a, putative
19	LotjaGi3g1v0501800	2.56e-21	-0.308	6.26e-17	CSL zinc finger protein, putative
19	LotjaGi6g1v0234100	2.58e-21	-0.36	6.3e-17	60S ribosomal protein L7
19	LotjaGi2g1v0308900	2.62e-21	0.382	6.39e-17	Nitrate transporter 1.2
19	LotjaGi1g1v0801100	2.62e-21	-0.379	6.4e-17	1-deoxy-D-xylulose 5-phosphate synthase 1
19	LotjaGi4g1v0339900	2.64e-21	-0.277	6.44e-17	Translationally-controlled tumor protein, putative
19	LotjaGi1g1v0366400	2.65e-21	-0.344	6.47e-17	NADH-quinone oxidoreductase subunit B
19	LotjaGi4g1v0124600	2.67e-21	0.307	6.52e-17	WAT1-related protein
19	LotjaGi1g1v0358900	2.72e-21	-0.432	6.64e-17	RAN GTPase-activating protein 2
19	LotjaGi6g1v0289200	2.73e-21	-0.522	6.66e-17	Plastid-lipid-associated protein
19	LotjaGi3g1v0353700	2.79e-21	0.518	6.82e-17	Topless-related 1-like protein; Topless-related protein 1
19	LotjaGi1g1v0047700	2.81e-21	-0.283	6.87e-17	N-acetyl-D-glucosamine kinase-like protein
19	LotjaGi4g1v0438700	2.86e-21	0.365	6.97e-17	Kinase family protein
19	LotjaGi2g1v0405800	3.16e-21	0.268	7.7e-17	WD repeat-containing protein
19	LotjaGi3g1v0470600	3.17e-21	-0.439	7.73e-17	MD-2-related lipid recognition domain-containing protein / ML domain-containing protein
19	LotjaGi1g1v0782700	3.19e-21	0.301	7.79e-17	TPX2 (Targeting protein for Xklp2) family protein
19	LotjaGi3g1v0183300	3.45e-21	0.391	8.42e-17	Chaperone protein dnaJ, putative
19	LotjaGi1g1v0723600-LC	3.45e-21	-1.535	8.42e-17	Protein Ycf2
19	LotjaGi2g1v0431500	3.61e-21	0.455	8.81e-17	Protein DETOXIFICATION
19	LotjaGi6g1v0159300	3.63e-21	0.344	8.85e-17	Calcium-dependent protein kinase
19	LotjaGi1g1v0771200	3.65e-21	0.558	8.9e-17	Respiratory burst oxidase-like protein
19	LotjaGi5g1v0326200	3.72e-21	-1.452	9.08e-17	Plant basic secretory family protein
19	LotjaGi1g1v0262100	3.78e-21	0.51	9.23e-17	Protein disulfide-isomerase
19	LotjaGi6g1v0070800	3.79e-21	-0.415	9.26e-17	Eukaryotic translation initiation factor 3 subunit F
19	LotjaGi1g1v0270600	3.9e-21	0.377	9.51e-17	TOM1-like protein 2
19	LotjaGi4g1v0231600	3.98e-21	0.307	9.72e-17	Protein MODIFIER OF SNC1 1
19	LotjaGi1g1v0382900	4.38e-21	0.327	1.07e-16	Clathrin assembly family protein
19	LotjaGi1g1v0278600	4.41e-21	0.424	1.08e-16	Stress response protein nst1
19	LotjaGi3g1v0158600	4.99e-21	-0.284	1.22e-16	Ubiquitin-conjugating enzyme E2
19	LotjaGi4g1v0206200	5.47e-21	-0.442	1.33e-16	NADH dehydrogenase 1 beta subcomplex subunit 8
19	LotjaGi1g1v0014900	5.56e-21	-0.454	1.36e-16	ER membrane protein complex subunit 8
19	LotjaGi3g1v0169600	5.64e-21	-0.342	1.38e-16	Histone H2B
19	LotjaGi1g1v0562700	5.68e-21	0.656	1.39e-16	Arginine decarboxylase
19	LotjaGi1g1v0277000	5.73e-21	-0.432	1.4e-16	Proline-rich cell wall-like protein
19	LotjaGi6g1v0253800	5.97e-21	-0.746	1.46e-16	Major allergen Mal d 1 family protein
19	LotjaGi6g1v0326900	6.32e-21	0.402	1.54e-16	28 kDa heat-and acid-stable phosphoprotein-like protein
19	LotjaGi1g1v0644000-LC	6.63e-21	0.839	1.62e-16	MAEBL domain protein; Leucine-rich repeat (LRR) family protein
19	LotjaGi4g1v0036100	7.14e-21	-0.276	1.74e-16	Polyadenylate-binding protein family protein
19	LotjaGi2g1v0267300	7.24e-21	0.718	1.77e-16	Retinoid isomerohydrolase
19	LotjaGi1g1v0705000	7.37e-21	0.736	1.8e-16	50S ribosomal protein L14
19	LotjaGi1g1v0039700-LC	7.58e-21	0.413	1.85e-16	Disease resistance protein (TIR-NBS-LRR class)
19	LotjaGi2g1v0357700	7.99e-21	0.993	1.95e-16	Lysine/histidine transporter
19	LotjaGi2g1v0013100	8.26e-21	0.513	2.02e-16	Proton pump-interactor 1
19	LotjaGi1g1v0414100	8.58e-21	0.462	2.09e-16	Zinc finger ring-type protein
19	LotjaGiM1v0006600	8.71e-21	0.823	2.13e-16
19	LotjaGi3g1v0043100	8.72e-21	-0.662	2.13e-16	Malate dehydrogenase
19	LotjaGi1g1v0390800	8.9e-21	0.487	2.17e-16	Potassium channel
19	LotjaGi5g1v0025900	9.19e-21	-0.412	2.24e-16	Succinate dehydrogenase subunit 5, mitochondrial
19	LotjaGi2g1v0381000	9.32e-21	-0.611	2.27e-16	Chaperone DnaJ-like protein
19	LotjaGi4g1v0122900	9.37e-21	0.894	2.29e-16	Amino-terminal oxidoreductase-like protein
19	LotjaGi3g1v0544200	1.08e-20	0.3	2.63e-16	DNA topoisomerase 1
19	LotjaGi6g1v0187800-LC	1.09e-20	-0.299	2.67e-16
19	LotjaGi5g1v0200300	1.11e-20	1.306	2.72e-16	Cystathionine gamma-lyase
19	LotjaGi1g1v0588200	1.15e-20	-0.361	2.81e-16	ER lumen protein-retaining receptor
19	LotjaGi1g1v0231700	1.15e-20	0.309	2.81e-16	Callose synthase-like protein
19	LotjaGi4g1v0083900	1.2e-20	-0.48	2.93e-16	Glutathione S-transferase-like protein
19	LotjaGi3g1v0361400	1.21e-20	-0.307	2.95e-16	Aminotransferase
19	LotjaGi3g1v0500800	1.23e-20	0.65	3e-16	DUF936 family protein
19	LotjaGi5g1v0339900	1.26e-20	-0.384	3.08e-16	Translocase subunit seca
19	LotjaGi5g1v0246500	1.31e-20	0.337	3.19e-16	Lipase
19	LotjaGi6g1v0234000	1.47e-20	0.315	3.6e-16	Calcium-transporting ATPase
19	LotjaGi3g1v0401500	1.53e-20	-0.363	3.73e-16	S-adenosyl-L-methionine-dependent methyltransferases superfamily protein
19	LotjaGi3g1v0476300	1.66e-20	-0.294	4.04e-16	Copper ion-binding protein
19	LotjaGi2g1v0218000	1.78e-20	-0.279	4.34e-16	Fatty acid oxidation complex subunit alpha
19	LotjaGi3g1v0156600	1.81e-20	-0.353	4.42e-16	Serine/threonine-protein kinase
19	LotjaGi5g1v0083400	1.82e-20	-0.344	4.43e-16	Carbonic anhydrase, putative
19	LotjaGi4g1v0435900	1.82e-20	0.285	4.44e-16	Dynamin-like family protein
19	LotjaGi1g1v0542600-LC	1.87e-20	0.762	4.58e-16	Disease resistance protein (TIR-NBS-LRR class)
19	LotjaGi3g1v0053100	1.88e-20	-0.519	4.59e-16	Late embryogenesis abundant (LEA) hydroxyproline-rich glycoprotein family
19	LotjaGi3g1v0530900	1.91e-20	-0.644	4.67e-16	Peptidyl-prolyl cis-trans isomerase
19	LotjaGi3g1v0408100	1.93e-20	0.335	4.72e-16	LL-diaminopimelate aminotransferase
19	LotjaGi3g1v0069900-LC	1.98e-20	0.384	4.83e-16	60S ribosomal protein L37a
19	LotjaGi5g1v0232800	2.18e-20	-0.612	5.32e-16	Pyrrolidone-carboxylate peptidase
19	LotjaGi3g1v0186700	2.31e-20	-0.52	5.63e-16	Alpha/beta-hydrolase superfamily protein
19	LotjaGiM1v0002300	2.31e-20	0.644	5.64e-16
19	LotjaGi5g1v0270100	2.32e-20	-0.261	5.67e-16	Carboxypeptidase
19	LotjaGi1g1v0040300	2.35e-20	0.638	5.73e-16	Secretion-regulating guanine nucleotide exchange factor
19	LotjaGi1g1v0344900	2.39e-20	0.38	5.83e-16	BEACH domain-containing protein lvsC
19	LotjaGi1g1v0711500-LC	2.5e-20	0.322	6.09e-16	Bet1-like SNARE 1-1; Bet1-like snare 1-1
19	LotjaGi1g1v0048200	2.54e-20	-0.521	6.19e-16	Alanine:glyoxylate aminotransferase
19	LotjaGi5g1v0152500	2.55e-20	-0.312	6.22e-16	NADH dehydrogenase [ubiquinone] 1 alpha subcomplex subunit 9, mitochondrial
19	LotjaGi3g1v0531800	2.71e-20	-0.266	6.61e-16	Translocon-associated protein subunit alpha
19	LotjaGi2g1v0251400	2.74e-20	0.455	6.7e-16	Zinc finger AN1 domain stress-associated protein
19	LotjaGi3g1v0177000	2.76e-20	-0.387	6.73e-16	Ribosomal protein
19	LotjaGi6g1v0136800	2.84e-20	0.259	6.92e-16	Proteasome activator subunit 4
19	LotjaGi4g1v0216800-LC	2.86e-20	-0.254	6.99e-16	tetratricopeptide repeat (TPR)-containing protein
19	LotjaGi5g1v0305100	3.05e-20	0.378	7.44e-16	Kinase family protein
19	LotjaGi3g1v0363800-LC	3.15e-20	0.854	7.68e-16
19	LotjaGi5g1v0205100	3.18e-20	0.291	7.77e-16	Tetratricopeptide repeat (TPR)-like superfamily protein; tetratricopeptide repeat (TPR)-containing protein
19	LotjaGi2g1v0334500	3.22e-20	-0.328	7.87e-16	SNARE associated Golgi protein
19	LotjaGi4g1v0432500	3.24e-20	-0.532	7.9e-16	V-type proton ATPase subunit E
19	LotjaGi6g1v0347400	3.47e-20	0.25	8.47e-16	Transcription factor GTE4
19	LotjaGi1g1v0523800	3.48e-20	0.686	8.5e-16	Proline dehydrogenase
19	LotjaGi1g1v0722500	3.55e-20	0.356	8.66e-16	Transmembrane protein 18
19	LotjaGi6g1v0326400	3.8e-20	-0.342	9.27e-16	Ethylene-responsive transcription factor, putative
19	LotjaGi4g1v0425500	3.95e-20	0.33	9.63e-16	Kinase family protein
19	LotjaGi1g1v0619000	4.16e-20	0.723	1.02e-15	alpha/beta-Hydrolases superfamily protein
19	LotjaGi3g1v0076600	4.18e-20	0.535	1.02e-15	WD-repeat protein, putative
19	LotjaGi2g1v0287000-LC	4.29e-20	-0.334	1.05e-15
19	LotjaGi2g1v0398500	4.42e-20	-0.336	1.08e-15	Alpha/beta-Hydrolases superfamily protein, putative
19	LotjaGi2g1v0227800	4.45e-20	0.71	1.09e-15	ATP-dependent 6-phosphofructokinase
19	LotjaGi3g1v0469500	4.5e-20	-0.418	1.1e-15	Acid phosphatase/vanadium-dependent haloperoxidase
19	LotjaGi4g1v0397700	4.5e-20	-0.471	1.1e-15	Annexin
19	LotjaGi6g1v0292500	4.53e-20	0.458	1.11e-15	Kinase family protein
19	LotjaGi1g1v0077000	4.57e-20	0.612	1.12e-15	Zinc finger CCCH domain protein, putative
19	LotjaGi2g1v0059500	4.69e-20	0.857	1.14e-15	Proline dehydrogenase
19	LotjaGi1g1v0079500	4.8e-20	0.26	1.17e-15	ATP-dependent RNA helicase DeaD
19	LotjaGi4g1v0311700	4.86e-20	0.411	1.19e-15	Harbinger transposase-derived nuclease
19	LotjaGi1g1v0680200	5.08e-20	-0.65	1.24e-15	Enolase
19	LotjaGi2g1v0323600	5.36e-20	0.3	1.31e-15	Lipase
19	LotjaGi5g1v0076900	5.48e-20	-0.439	1.34e-15	Syntaxin, putative
19	LotjaGi1g1v0709700	5.71e-20	-0.807	1.39e-15	Actin-depolymerizing factor
19	LotjaGi1g1v0480500	5.8e-20	0.298	1.41e-15	Chorismate synthase
19	LotjaGi1g1v0777100	6.06e-20	-0.733	1.48e-15	Superoxide dismutase [Cu-Zn]
19	LotjaGi5g1v0066700	6.29e-20	-0.72	1.53e-15	WRKY family transcription factor
19	LotjaGi5g1v0164700	6.47e-20	-0.337	1.58e-15	Phenazine biosynthesis PhzC/PhzF family protein
19	LotjaGi2g1v0396300	6.55e-20	-0.55	1.6e-15	HTH-type transcriptional regulator
19	LotjaGi1g1v0285300	6.75e-20	0.632	1.65e-15	phosphatidylinositol 4-kinase gamma-like protein
19	LotjaGi1g1v0185000	7.09e-20	0.341	1.73e-15	Enhanced disease susceptibility 1
19	LotjaGi2g1v0147200	7.62e-20	-0.381	1.86e-15	Rhomboid-like protein
19	LotjaGi4g1v0011700	8.25e-20	0.496	2.01e-15	ERD (Early-responsive to dehydration stress) family protein
19	LotjaGi3g1v0320800	8.38e-20	-0.716	2.05e-15	NAC domain protein
19	LotjaGi4g1v0458000	8.6e-20	-0.497	2.1e-15	Glutathione peroxidase
19	LotjaGi1g1v0358200	8.61e-20	-0.58	2.1e-15	Carbohydrate esterase plant-like protein
19	LotjaGi5g1v0251600	8.78e-20	0.515	2.14e-15	ATP-dependent zinc metalloprotease FtsH 1
19	LotjaGi1g1v0622400	8.97e-20	-0.306	2.19e-15	Ribulose-phosphate 3-epimerase
19	LotjaGi4g1v0388500	9.12e-20	-0.566	2.23e-15	11S globulin seed storage protein 2
19	LotjaGi4g1v0027100	9.5e-20	-0.498	2.32e-15	Fatty acid 2-hydroxylase
19	LotjaGi4g1v0148500	1.06e-19	0.306	2.59e-15	Calcium-dependent protein kinase
19	LotjaGi4g1v0275200	1.07e-19	0.537	2.6e-15	Alkaline alpha-galactosidase seed imbibition protein
19	LotjaGi2g1v0450000	1.08e-19	0.252	2.63e-15	4-coumarate:CoA ligase-like protein
19	LotjaGi1g1v0333700	1.21e-19	0.447	2.96e-15	Auxin response factor
19	LotjaGi2g1v0205700	1.22e-19	-0.372	2.97e-15	40S ribosomal protein S7
19	LotjaGi6g1v0015500	1.28e-19	-0.411	3.13e-15	Uricase
19	LotjaGi1g1v0443800	1.31e-19	-0.524	3.2e-15	Pyruvate decarboxylase
19	LotjaGi1g1v0046500	1.34e-19	0.304	3.27e-15	WD-repeat protein, putative
19	LotjaGi6g1v0023600	1.39e-19	0.434	3.39e-15	Ubiquitin and WLM domain-containing protein
19	LotjaGi4g1v0433500	1.43e-19	-0.876	3.49e-15	Avr9/Cf-9 rapidly elicited protein
19	LotjaGi3g1v0444300	1.61e-19	-0.48	3.94e-15	Non-specific lipid-transfer protein
19	LotjaGi1g1v0671400	1.62e-19	0.414	3.96e-15	Glycosyltransferase
19	LotjaGi2g1v0293300	1.64e-19	-0.343	4.01e-15	Plant/T31B5-30 protein
19	LotjaGi3g1v0302300	1.65e-19	0.406	4.03e-15	SART-1 family protein
19	LotjaGi5g1v0258300	1.75e-19	0.574	4.28e-15	Glutathione S-transferase
19	LotjaGi1g1v0656700	1.77e-19	0.425	4.32e-15	VQ motif-containing protein
19	LotjaGi1g1v0116200	1.83e-19	0.295	4.46e-15	Ubiquitin activating enzyme E1
19	LotjaGi1g1v0353600	1.96e-19	-0.305	4.77e-15	alpha/beta-Hydrolases superfamily protein
19	LotjaGi6g1v0331100	2.39e-19	-0.354	5.84e-15	DUF506 family protein
19	LotjaGi4g1v0057100	2.45e-19	0.468	5.98e-15	Protein kinase
19	LotjaGi3g1v0021300	2.73e-19	-0.269	6.67e-15	MYB-like transcription factor family protein
19	LotjaGi6g1v0361600	2.82e-19	0.367	6.88e-15	T-complex protein 11
19	LotjaGi4g1v0035900	2.89e-19	-0.867	7.07e-15	Protein EXORDIUM-like 1
19	LotjaGi3g1v0070800	3.06e-19	0.372	7.47e-15	Eukaryotic translation initiation factor 4G; Eukaryotic translation initiation factor 4G-like protein
19	LotjaGi5g1v0069400	3.11e-19	-0.479	7.59e-15	Inorganic pyrophosphatase protein
19	LotjaGi3g1v0475300	3.19e-19	-0.321	7.79e-15	Vesicle-associated membrane protein, putative
19	LotjaGi5g1v0112400	3.52e-19	-0.268	8.58e-15	30S ribosomal protein S7
19	LotjaGi1g1v0420100	3.59e-19	-1.319	8.76e-15	Isoflavone reductase like
19	LotjaGi3g1v0299500	3.64e-19	-0.368	8.89e-15	Short-chain dehydrogenase/reductase family protein; 2,4-dienoyl-CoA reductase
19	LotjaGi6g1v0187100-LC	3.74e-19	0.33	9.13e-15	LINE-1 reverse transcriptase like
19	LotjaGi1g1v0755800	3.78e-19	0.283	9.24e-15	LIM domain and RING finger protein
19	LotjaGi4g1v0116300	3.94e-19	0.353	9.61e-15	U1 small nuclear ribonucleoprotein 70 kDa; U1 small nuclear ribonucleoprotein 70 kDa protein, putative
19	LotjaGi2g1v0267100	3.99e-19	-0.656	9.74e-15	Protein SPIRAL1
19	LotjaGi1g1v0292700	4.01e-19	-0.503	9.78e-15	Cytochrome b5
19	LotjaGi3g1v0233900	4.02e-19	-0.286	9.8e-15	Histone H2A
19	LotjaGi4g1v0455800	4.23e-19	-0.274	1.03e-14	Cysteine-rich repeat secretory protein
19	LotjaGi3g1v0556000	4.37e-19	-0.504	1.07e-14	Alcohol dehydrogenase
19	LotjaGi3g1v0415800	4.56e-19	0.477	1.11e-14	P-loop containing nucleoside triphosphate hydrolases superfamily protein
19	LotjaGi4g1v0042000	4.65e-19	0.514	1.14e-14	Transcription factor GTE4
19	LotjaGi5g1v0354100	5.51e-19	0.532	1.34e-14	Nuclear speckle splicing regulatory protein 1
19	LotjaGi5g1v0259600	5.78e-19	0.252	1.41e-14	piezo-type mechanosensitive ion channel component
19	LotjaGi5g1v0249600-LC	6.1e-19	0.33	1.49e-14
19	LotjaGi6g1v0112400	6.19e-19	0.343	1.51e-14	Tetratricopeptide repeat (TPR)-like superfamily protein
19	LotjaGi5g1v0290700-LC	6.31e-19	0.551	1.54e-14	Transducin family protein / WD-40 repeat family protein
19	LotjaGi3g1v0151150	6.36e-19	0.384	1.55e-14
19	LotjaGi6g1v0318800	6.47e-19	0.447	1.58e-14	U-box domain-containing protein
19	LotjaGi2g1v0408200	6.69e-19	0.312	1.63e-14	BTB/POZ domain-containing protein
19	LotjaGi1g1v0703000	6.77e-19	0.595	1.65e-14	Pleiotropic drug resistance ABC transporter
19	LotjaGi2g1v0370600	7e-19	-0.466	1.71e-14	Histone H2B
19	LotjaGi3g1v0377100	7.14e-19	0.342	1.74e-14	Kinase family protein
19	LotjaGi2g1v0196900	7.7e-19	0.495	1.88e-14	C2 domain-containing protein
19	LotjaGi2g1v0401100	8.23e-19	-0.343	2.01e-14	adenine phosphoribosyl transferase 1
19	LotjaGi4g1v0294200-LC	8.43e-19	-0.731	2.06e-14	Basic helix-loop-helix transcription factor
19	LotjaGi3g1v0177200	9.05e-19	-0.275	2.21e-14	Glucan endo-1,3-beta-glucosidase, putative
19	LotjaGi4g1v0313100-LC	9.3e-19	0.976	2.27e-14
19	LotjaGi1g1v0420300	9.47e-19	-0.449	2.31e-14	2,3,4,5-tetrahydropyridine-2,6-dicarboxylate N-acetyltransferase
19	LotjaGi3g1v0191400	1.03e-18	-0.372	2.5e-14	Peroxisome biogenesis protein 22
19	LotjaGi2g1v0250100	1.03e-18	0.819	2.5e-14	Cellulose synthase-like protein
19	LotjaGi3g1v0370900	1.03e-18	0.586	2.52e-14	Pleiotropic drug resistance ABC transporter
19	LotjaGi4g1v0271800	1.09e-18	0.446	2.66e-14	F-box protein
19	LotjaGi2g1v0393100	1.11e-18	-1.554	2.71e-14	Homeobox protein, putative
19	LotjaGi6g1v0022500	1.14e-18	-1.036	2.79e-14	Chalcone reductase
19	LotjaGi4g1v0371600	1.16e-18	-0.495	2.84e-14	Serine hydroxymethyltransferase
19	LotjaGi2g1v0417100	1.17e-18	0.28	2.86e-14	Regulator of nonsense transcripts 1-like protein
19	LotjaGi3g1v0399300	1.26e-18	0.261	3.07e-14	Calcium-transporting ATPase
19	LotjaGi5g1v0053400	1.4e-18	0.278	3.43e-14	Major facilitator superfamily protein
19	LotjaGi6g1v0354800	1.46e-18	0.451	3.55e-14	Receptor-like kinase
19	LotjaGi1g1v0743600	1.56e-18	-0.53	3.8e-14	60S ribosomal protein L21
19	LotjaGi1g1v0278000	1.64e-18	-0.885	4e-14	Dirigent protein
19	LotjaGi6g1v0317100	1.84e-18	0.347	4.49e-14	Thiosulfate sulfurtransferase GlpE
19	LotjaGi2g1v0330100	1.93e-18	0.458	4.71e-14	Agamous MADS-box transcription factor
19	LotjaGi2g1v0451600	1.96e-18	0.322	4.78e-14	RING/FYVE/PHD zinc finger protein, putative
19	LotjaGi2g1v0366200	1.98e-18	-0.495	4.83e-14	Histone H2B
19	LotjaGi3g1v0513100	2.02e-18	0.251	4.94e-14	Coatomer subunit alpha
19	LotjaGi1g1v0106500	2.27e-18	-0.328	5.53e-14	Transcription factor
19	LotjaGi1g1v0276600	2.3e-18	-0.539	5.61e-14	Ubiquitin-conjugating enzyme E2
19	LotjaGi1g1v0691200	2.3e-18	-0.262	5.61e-14	Senescence regulator
19	LotjaGi1g1v0636900	2.32e-18	-0.961	5.65e-14	Xyloglucan endotransglucosylase/hydrolase
19	LotjaGi3g1v0453600	2.42e-18	0.457	5.9e-14	Protein kinase-like protein
19	LotjaGi1g1v0108400	2.58e-18	0.633	6.29e-14	U-box domain-containing protein
19	LotjaGi5g1v0313100-LC	2.61e-18	-0.318	6.37e-14	Seed maturation protein/ Late embryogenesis abundant protein
19	LotjaGi3g1v0273900	2.63e-18	0.295	6.41e-14	V-type proton ATPase subunit a
19	LotjaGi1g1v0093400	2.63e-18	0.419	6.42e-14	Calcium binding family protein
19	LotjaGi2g1v0413300	2.65e-18	-0.379	6.47e-14	Malate dehydrogenase
19	LotjaGi4g1v0199100	2.66e-18	-0.827	6.49e-14	Ethylene-responsive transcription factor
19	LotjaGi3g1v0058900	3.06e-18	0.668	7.47e-14	Basic helix-loop-helix transcription factor
19	LotjaGi5g1v0175700	3.12e-18	-0.426	7.61e-14	PRA1 family protein
19	LotjaGi4g1v0454000	3.15e-18	-0.28	7.68e-14	60S ribosomal protein L7
19	LotjaGi5g1v0070300	3.55e-18	-0.741	8.66e-14	Zinc finger family protein
19	LotjaGi1g1v0196200	3.69e-18	0.286	9.01e-14	Amine oxidase
19	LotjaGi4g1v0205000	3.9e-18	-0.312	9.51e-14	L-lactate dehydrogenase
19	LotjaGi4g1v0068900	3.94e-18	-0.51	9.61e-14	selenoprotein family protein
19	LotjaGi4g1v0114800	4.27e-18	-0.268	1.04e-13	Calcium uniporter protein, mitochondrial
19	LotjaGi1g1v0552100	4.41e-18	-0.372	1.08e-13	TVP38/TMEM64 family membrane protein
19	LotjaGi1g1v0691700	4.44e-18	-0.296	1.08e-13	Peptide upstream ORF protein, putative
19	LotjaGi2g1v0446000	4.44e-18	0.536	1.08e-13	Cytochrome c
19	LotjaGi3g1v0537300	4.54e-18	0.649	1.11e-13	Sulfite reductase [NADPH] hemoprotein beta-component
19	LotjaGi1g1v0653000	4.62e-18	-0.759	1.13e-13	Calmodulin-related protein; Calmodulin
19	LotjaGi1g1v0711900-LC	5.02e-18	-0.566	1.22e-13	Fatty acid oxidation complex subunit alpha
19	LotjaGi1g1v0397800	5.24e-18	-0.335	1.28e-13	26S proteasome non-ATPase regulatory subunit-like protein
19	LotjaGi1g1v0463300	5.25e-18	0.291	1.28e-13	Brefeldin A-inhibited guanine nucleotide-exchange protein
19	LotjaGi4g1v0167400	5.26e-18	-0.608	1.28e-13	ADP-ribosylation factor
19	LotjaGi3g1v0023200	5.31e-18	-0.592	1.3e-13	60S ribosomal L28-like protein
19	LotjaGi2g1v0341300	5.34e-18	-0.413	1.3e-13	Isoflavone reductase like
19	LotjaGi3g1v0202300	5.5e-18	0.504	1.34e-13	Protein SCAR2
19	LotjaGi2g1v0220700	5.6e-18	-0.324	1.37e-13	cationic amino acid transporter 9
19	LotjaGi5g1v0355100	5.77e-18	-0.324	1.41e-13	Serine/threonine-protein phosphatase
19	LotjaGi4g1v0329700	5.78e-18	0.522	1.41e-13	Serine/threonine-protein phosphatase 4 regulatory subunit 3
19	LotjaGi6g1v0344700	6.22e-18	-0.781	1.52e-13	4-hydroxy-4-methyl-2-oxoglutarate aldolase
19	LotjaGi6g1v0292300	6.28e-18	0.626	1.53e-13	WRKY transcription factor, putative
19	LotjaGi2g1v0013000	6.67e-18	0.35	1.63e-13	Squamosa promoter-binding-like protein
19	LotjaGi4g1v0455200	7e-18	-0.254	1.71e-13	Protein PLANT CADMIUM RESISTANCE 2
19	LotjaGi3g1v0252000	7.06e-18	-0.347	1.72e-13	Multiprotein-bridging factor, putative
19	LotjaGi1g1v0695000	7.26e-18	0.323	1.77e-13	Glutathione S-transferase
19	LotjaGi6g1v0090400	7.31e-18	0.366	1.78e-13	Serine/threonine-protein kinase
19	LotjaGi3g1v0420900	7.53e-18	-0.298	1.84e-13	ATP-dependent RNA helicase
19	LotjaGi5g1v0156800	7.54e-18	0.29	1.84e-13	Kinase family protein
19	LotjaGi1g1v0129000	7.77e-18	-0.363	1.9e-13	Hydroxyacylglutathione hydrolase
19	LotjaGi1g1v0052500	7.99e-18	0.272	1.95e-13	Proteasome-associated ECM29-like protein
19	LotjaGi5g1v0188300	8.16e-18	-0.294	1.99e-13	Peroxisomal membrane protein PMP22
19	LotjaGi1g1v0500600	8.24e-18	-0.812	2.01e-13	Aldose 1-epimerase
19	LotjaGi3g1v0329100	8.59e-18	-0.831	2.1e-13	Plant invertase/pectin methylesterase inhibitor superfamily protein
19	LotjaGi6g1v0008800	9.45e-18	-0.585	2.31e-13	30S ribosomal protein S3
19	LotjaGi2g1v0156700	9.8e-18	0.27	2.39e-13	Conserved oligomeric Golgi complex subunit 1
19	LotjaGi2g1v0138300	1.01e-17	0.506	2.45e-13	ATP-dependent zinc metalloprotease FtsH; ATP-dependent zinc metalloprotease FtsH 1
19	LotjaGi4g1v0202900-LC	1.02e-17	0.681	2.48e-13	40S ribosomal protein S30-like
19	LotjaGi1g1v0690600	1.05e-17	0.618	2.56e-13	Divalent metal cation transporter MntH 2
19	LotjaGi2g1v0168400	1.06e-17	0.434	2.58e-13	Chloride channel protein
19	LotjaGi4g1v0119900	1.07e-17	0.412	2.6e-13	cation/H+ exchanger 17
19	LotjaGi1g1v0074400	1.1e-17	-0.672	2.67e-13	40S ribosomal protein S4
19	LotjaGi2g1v0344900	1.1e-17	0.334	2.69e-13	Kelch repeat-containing F-box family protein
19	LotjaGi6g1v0254300	1.21e-17	-1.26	2.94e-13	Major allergen d 1; Class-10 pathogenesis-related protein 1
19	LotjaGi4g1v0335000	1.23e-17	0.32	3e-13	evolutionarily conserved C-terminal region 2
19	LotjaGi1g1v0549300	1.23e-17	-0.523	3.01e-13	Charged multivesicular body protein 1
19	LotjaGi1g1v0702200	1.32e-17	0.5	3.21e-13	RmlC-like cupins superfamily protein
19	LotjaGi3g1v0163500	1.32e-17	0.345	3.22e-13	serine/threonine-protein phosphatase 6 regulatory subunit
19	LotjaGi3g1v0107200	1.33e-17	-0.53	3.24e-13	40S ribosomal protein S19
19	LotjaGi1g1v0008000	1.34e-17	0.556	3.26e-13	BTB/POZ domain-containing protein
19	LotjaGi4g1v0234600	1.35e-17	-0.252	3.28e-13	1-deoxy-D-xylulose 5-phosphate reductoisomerase
19	LotjaGi5g1v0196200	1.36e-17	-0.484	3.33e-13	O-methyltransferase, putative
19	LotjaGi1g1v0696800	1.46e-17	0.301	3.56e-13	Exocyst complex component, putative
19	LotjaGi3g1v0374800	1.59e-17	0.339	3.87e-13	Phospholipase D
19	LotjaGi1g1v0027700-LC	1.59e-17	-0.264	3.88e-13	Disease resistance protein (TIR-NBS-LRR class)
19	LotjaGi3g1v0450900	1.64e-17	-0.78	4e-13	Heavy metal transport/detoxification protein; Heavy metal transport/detoxification superfamily protein
19	LotjaGi2g1v0059400	1.65e-17	-0.265	4.02e-13	Protein YIF1B; Integral membrane HRF1 family protein
19	LotjaGi5g1v0066800	1.79e-17	0.435	4.37e-13	nucleoporin
19	LotjaGi3g1v0367100	1.93e-17	0.285	4.71e-13	Sugar transporter
19	LotjaGi1g1v0412500	2.02e-17	-0.701	4.93e-13	Tubulin alpha chain
19	LotjaGi6g1v0350800	2.03e-17	0.435	4.95e-13	3,4-dihydroxy-2-butanone 4-phosphate synthase
19	LotjaGi5g1v0248200	2.07e-17	-0.372	5.04e-13	Ribosomal protein L19
19	LotjaGi3g1v0042500	2.28e-17	0.294	5.57e-13	Receptor-like kinase
19	LotjaGi3g1v0026100	2.35e-17	-0.276	5.74e-13	Late embryogenesis abundant (LEA) hydroxyproline-rich glycoprotein family
19	LotjaGi1g1v0495000	2.47e-17	-0.552	6.03e-13	Ras family protein
19	LotjaGi5g1v0072400	2.77e-17	-1.198	6.75e-13	Glutathione S-transferase
19	LotjaGi1g1v0312300	2.87e-17	0.317	6.99e-13	ABC transporter ATP-binding protein
19	LotjaGi6g1v0031300	3.34e-17	-0.29	8.16e-13	RING/U-box superfamily protein
19	LotjaGi3g1v0377900	3.45e-17	0.541	8.43e-13	Calcium-dependent lipid-binding domain-containing protein
19	LotjaGi3g1v0544700	3.85e-17	-0.556	9.39e-13	F-box protein interaction domain protein; Heat shock protein
19	LotjaGi3g1v0329500	3.86e-17	0.69	9.42e-13	Leucine-rich repeat receptor-like protein kinase family protein
19	LotjaGi2g1v0125100	3.96e-17	0.624	9.67e-13	Heavy metal transport/detoxification superfamily protein
19	LotjaGi2g1v0123600	4.09e-17	0.514	9.98e-13	PPPDE thiol peptidase family protein, putative
19	LotjaGi5g1v0145800	4.09e-17	-0.509	9.99e-13	ESSS subunit of NADH:ubiquinone oxidoreductase (complex I) protein
19	LotjaGi2g1v0235600	4.22e-17	0.268	1.03e-12	Kinase family protein
19	LotjaGi1g1v0481800	4.27e-17	-0.669	1.04e-12	Late embryogenesis abundant protein Lea14
19	LotjaGi1g1v0713900	4.31e-17	-0.918	1.05e-12	Auxin-responsive protein
19	LotjaGi1g1v0412200-LC	4.42e-17	-0.43	1.08e-12	Cysteine protease, putative
19	LotjaGi5g1v0050100	4.57e-17	0.301	1.12e-12	Histidine kinase
19	LotjaGi4g1v0171200	4.63e-17	0.438	1.13e-12	ADP-ribosylation factor GTPase-activating protein
19	LotjaGi6g1v0273700	4.95e-17	-1.014	1.21e-12	Peroxidase
19	LotjaGi3g1v0068000	5.09e-17	-1.371	1.24e-12	Blue copper protein
19	LotjaGi1g1v0611400	5.11e-17	0.377	1.25e-12	Kinase family protein
19	LotjaGi1g1v0350800	5.59e-17	0.433	1.36e-12	Serpin-like protein
19	LotjaGi3g1v0012200	5.62e-17	-0.283	1.37e-12	Cytochrome c oxidase subunit 5B, mitochondrial
19	LotjaGi3g1v0416200	5.65e-17	-0.284	1.38e-12	2-oxoglutarate-dependent dioxygenase
19	LotjaGi4g1v0300700	6.17e-17	0.695	1.51e-12	Histone H4
19	LotjaGi1g1v0069200	6.19e-17	0.643	1.51e-12	Pol polyprotein
19	LotjaGi2g1v0393600	6.28e-17	0.644	1.53e-12	Glycosyltransferase
19	LotjaGi3g1v0391400	6.62e-17	-0.281	1.62e-12	Cytochrome b561 and DOMON domain-containing protein
19	LotjaGi2g1v0297500	6.64e-17	-0.305	1.62e-12	Ankyrin repeat family protein
19	LotjaGi4g1v0236600	6.78e-17	0.452	1.65e-12	Response regulator
19	LotjaGi5g1v0275800	6.83e-17	-0.356	1.67e-12	Ubiquitin-conjugating enzyme E2
19	LotjaGi3g1v0188000	6.93e-17	-0.463	1.69e-12	NADP-dependent alkenal double bond reductase
19	LotjaGi1g1v0341900	6.96e-17	-0.533	1.7e-12	Glutathione S-transferase; Glutathione s-transferase, putative
19	LotjaGi4g1v0427900	7.21e-17	0.588	1.76e-12	BTB/POZ domain-containing protein
19	LotjaGi5g1v0117800	7.61e-17	-0.279	1.86e-12	NADH:ubiquinone oxidoreductase subunit
19	LotjaGiM1v0001900	7.95e-17	0.283	1.94e-12
19	LotjaGi2g1v0384100	8.01e-17	0.26	1.96e-12	Zinc finger CCCH domain protein
19	LotjaGi1g1v0331400	8.83e-17	0.305	2.16e-12	Nuclease domain-containing protein 1
19	LotjaGi4g1v0040100-LC	9.62e-17	0.754	2.35e-12
19	LotjaGi5g1v0037800	9.71e-17	-0.343	2.37e-12	Transmembrane protein, putative
19	LotjaGi2g1v0312000	1.05e-16	0.315	2.55e-12	UPF0392 protein
19	LotjaGi4g1v0235700	1.07e-16	0.559	2.61e-12	2-oxoglutarate (2OG) and Fe(II)-dependent oxygenase superfamily protein
19	LotjaGi1g1v0135200	1.13e-16	-0.284	2.75e-12	Transcription initiation factor IIA subunit 2
19	LotjaGi1g1v0249100	1.18e-16	0.266	2.89e-12	Serine hydroxymethyltransferase
19	LotjaGi6g1v0320200	1.2e-16	-0.434	2.92e-12	WD40 repeat-like protein
19	LotjaGi4g1v0076600	1.24e-16	-0.279	3.03e-12	30S ribosomal protein S9
19	LotjaGi1g1v0690200	1.25e-16	0.389	3.04e-12	Phenylalanine ammonia-lyase
19	LotjaGi6g1v0076800	1.25e-16	-0.439	3.05e-12	Ribosomal protein
19	LotjaGi4g1v0409200	1.25e-16	0.379	3.06e-12	Phosphatidylinositol 4-kinase beta-like protein; Phosphatidylinositol 4-kinase family protein; Phosphatidylinositol 4-kinase; Phosphatidylinositol 4-kinase, putative
19	LotjaGi6g1v0329300	1.26e-16	-0.664	3.08e-12	Ethylene-responsive transcription factor, putative
19	LotjaGi2g1v0327200	1.29e-16	-0.62	3.15e-12	O-fucosyltransferase family protein
19	LotjaGi1g1v0724100	1.37e-16	0.427	3.33e-12	30S ribosomal protein S10
19	LotjaGi2g1v0166400	1.38e-16	0.608	3.38e-12	4,5-dioxygenase-like protein
19	LotjaGi1g1v0535100	1.46e-16	0.672	3.58e-12	Zinc finger family protein
19	LotjaGi1g1v0215700	1.51e-16	0.326	3.68e-12	WRKY family transcription factor
19	LotjaGi4g1v0399100	1.54e-16	-0.478	3.75e-12	Trehalose 6-phosphate phosphatase
19	LotjaGi1g1v0508100-LC	1.58e-16	0.271	3.85e-12	Splicing factor 3B subunit 2; RNA-binding (RRM/RBD/RNP motifs) family protein
19	LotjaGi6g1v0318600	1.58e-16	-0.39	3.86e-12	Photosystem II reaction center protein H
19	LotjaGi4g1v0306800-LC	1.6e-16	0.261	3.91e-12	60S ribosomal protein L7; auxin transport protein (BIG)
19	LotjaGi2g1v0349200	1.6e-16	-0.596	3.91e-12	Glycine-rich protein
19	LotjaGi3g1v0533600	1.61e-16	-0.563	3.92e-12	Expansin-like family protein
19	LotjaGi3g1v0321700	1.71e-16	-1.28	4.18e-12	Late embryogenesis abundant protein-related
19	LotjaGi1g1v0492500	1.76e-16	0.314	4.29e-12	RNA binding protein, putative
19	LotjaGi5g1v0251300	1.82e-16	0.391	4.43e-12	ABC subfamily C transporter
19	LotjaGi3g1v0311500-LC	2.07e-16	0.461	5.06e-12	V-type ATP synthase alpha chain
19	LotjaGi4g1v0293100	2.12e-16	-0.281	5.17e-12	Protein flx-like 1
19	LotjaGi2g1v0320400	2.18e-16	-0.748	5.32e-12	Carbonic anhydrase
19	LotjaGi1g1v0074800	2.44e-16	-0.452	5.95e-12	Glutaredoxin family protein, putative
19	LotjaGi5g1v0332100	2.49e-16	-0.389	6.07e-12	DUF4228 domain protein
19	LotjaGi5g1v0218000	2.51e-16	0.309	6.13e-12	Breast carcinoma amplified sequence 3 protein
19	LotjaGi4g1v0322200	2.61e-16	0.418	6.36e-12	Stress responsive A/B barrel domain protein
19	LotjaGi1g1v0780900	2.62e-16	-0.321	6.39e-12	Calcium-binding EF hand protein, putative
19	LotjaGi5g1v0361900	2.87e-16	0.26	7e-12	TBC1 domain family member 8B
19	LotjaGi3g1v0409400	2.94e-16	0.283	7.17e-12	Phosphoinositide phosphatase family protein
19	LotjaGi1g1v0021700	3.01e-16	0.362	7.35e-12	Pirin-like protein
19	LotjaGi1g1v0800900	3.07e-16	0.413	7.49e-12	La
19	LotjaGi6g1v0032700	3.13e-16	0.325	7.63e-12	Lung seven transmembrane receptor family protein
19	LotjaGi1g1v0732900	3.29e-16	-0.397	8.02e-12	Histone H2A
19	LotjaGi4g1v0446900	3.48e-16	0.813	8.49e-12	Sugar transporter, putative
19	LotjaGi3g1v0105200	3.52e-16	0.416	8.59e-12	Disease resistance protein (TIR-NBS-LRR class), putative
19	LotjaGi3g1v0521900	3.74e-16	-0.523	9.13e-12	Actin-depolymerizing factor
19	LotjaGi1g1v0684200	3.8e-16	0.326	9.29e-12	ATP-dependent Clp protease ATP-binding subunit; ATP-dependent Clp protease ATP-binding subunit ClpB
19	LotjaGi2g1v0076400	3.87e-16	0.392	9.44e-12	E3 ubiquitin-protein ligase RGLG2
19	LotjaGi6g1v0260000	3.97e-16	-0.392	9.7e-12	Prefoldin subunit 3
19	LotjaGi3g1v0388600	4.02e-16	0.289	9.8e-12	S-adenosyl-L-methionine-dependent methyltransferases superfamily protein
19	LotjaGi1g1v0675900	4.41e-16	0.275	1.08e-11	Iron-sulfur cluster insertion protein ErpA
19	LotjaGi3g1v0227700-LC	4.44e-16	-0.473	1.08e-11	Hsp70 nucleotide exchange factor fes1
19	LotjaGi6g1v0113500	4.57e-16	-0.538	1.11e-11	Peptidyl-prolyl cis-trans isomerase
19	LotjaGi4g1v0060500	4.64e-16	-0.283	1.13e-11	Nucleic acid-binding, OB-fold-like protein
19	LotjaGi6g1v0264300	4.77e-16	0.454	1.16e-11	UDP-glucose 4-epimerase, putative
19	LotjaGi3g1v0254400	4.82e-16	-0.498	1.18e-11	50S ribosomal protein L5; 60S ribosomal protein L11
19	LotjaGi6g1v0311900	5.87e-16	-0.345	1.43e-11	F-box/LRR protein
19	LotjaGi1g1v0647900	5.92e-16	0.508	1.45e-11	Cationic amino acid transporter, putative
19	LotjaGi4g1v0302000-LC	6.07e-16	0.477	1.48e-11	AP2-like ethylene-responsive transcription factor
19	LotjaGi1g1v0728600	6.8e-16	0.368	1.66e-11	Protein trichome birefringence
19	LotjaGi3g1v0208100	7.02e-16	-0.39	1.71e-11	2-oxoglutarate (2OG) and Fe(II)-dependent oxygenase superfamily protein
19	LotjaGi4g1v0137700	7.23e-16	-0.583	1.76e-11	DUF241 domain protein
19	LotjaGi4g1v0282800-LC	7.41e-16	-0.53	1.81e-11	Gb|AAD20160.1
19	LotjaGi1g1v0395200	8.04e-16	0.359	1.96e-11	WRKY family transcription factor
19	LotjaGi6g1v0220900	8.05e-16	0.47	1.97e-11	Sucrose synthase
19	LotjaGi3g1v0443000	8.51e-16	-0.313	2.08e-11	ethylene-responsive transcription factor
19	LotjaGi1g1v0751900-LC	8.51e-16	0.416	2.08e-11
19	LotjaGi4g1v0277000	9.22e-16	-0.58	2.25e-11	Exostosin family protein
19	LotjaGi3g1v0262700	9.67e-16	0.362	2.36e-11	BES1/BZR1 homolog 1
19	LotjaGi2g1v0331600	9.85e-16	0.459	2.41e-11	Auxin-responsive protein
19	LotjaGi1g1v0039200-LC	1.02e-15	0.894	2.48e-11	Disease resistance protein (TIR-NBS-LRR class)
19	LotjaGi6g1v0225600	1.02e-15	0.421	2.48e-11	DENN domain-containing protein
19	LotjaGi3g1v0196000	1.03e-15	0.352	2.51e-11	Leucine-rich repeat receptor-like protein kinase family protein
19	LotjaGi1g1v0633700	1.04e-15	-0.275	2.53e-11	Cytochrome b-c1 complex subunit Rieske, mitochondrial
19	LotjaGi4g1v0288700	1.05e-15	-0.262	2.56e-11	Ribosomal RNA small subunit methyltransferase G
19	LotjaGi1g1v0642800	1.05e-15	-0.591	2.56e-11	Glutamate dehydrogenase
19	LotjaGi2g1v0205600	1.08e-15	0.423	2.63e-11	Kinase family protein
19	LotjaGi5g1v0208400	1.15e-15	-0.348	2.81e-11	RNA-binding protein
19	LotjaGi1g1v0382100	1.15e-15	0.301	2.81e-11	Ubiquitin carboxyl-terminal hydrolase 12
19	LotjaGi3g1v0451900	1.17e-15	0.261	2.87e-11	Protein phosphatase 2c, putative
19	LotjaGi5g1v0277600	1.24e-15	-0.555	3.03e-11	ATP synthase subunit d, mitochondrial
19	LotjaGi4g1v0338500	1.29e-15	-0.375	3.15e-11	Ring finger protein, putative
19	LotjaGi3g1v0350000	1.3e-15	0.416	3.17e-11	Non-specific serine/threonine protein kinase
19	LotjaGi2g1v0415100	1.31e-15	-0.262	3.19e-11	AP-2 complex subunit mu
19	LotjaGi3g1v0216500	1.32e-15	-0.328	3.22e-11	Mitochondrial carrier protein, expressed
19	LotjaGi3g1v0193900	1.34e-15	0.371	3.26e-11	Omega-3 fatty acid desaturase
19	LotjaGi3g1v0510800	1.37e-15	-0.361	3.34e-11	40S ribosomal protein S25, putative
19	LotjaGi1g1v0791300	1.37e-15	0.488	3.35e-11	Glycosyltransferase
19	LotjaGi1g1v0568700	1.38e-15	-0.521	3.36e-11	Ring finger protein
19	LotjaGi1g1v0062200	1.42e-15	0.55	3.46e-11	Ubiquitin fusion degradation protein 1 like
19	LotjaGi1g1v0140300	1.44e-15	0.412	3.5e-11	Bet1-like protein family
19	LotjaGi2g1v0389900	1.49e-15	0.378	3.63e-11	DNA-3-methyladenine glycosylase 1
19	LotjaGi3g1v0508600	1.65e-15	0.304	4.04e-11	3-ketoacyl-CoA synthase
19	LotjaGi5g1v0333600	1.74e-15	0.576	4.26e-11	Phosphatidylserine synthase 2
19	LotjaGi1g1v0004200	1.78e-15	0.418	4.34e-11	Phenylalanine ammonia-lyase
19	LotjaGi4g1v0048400	1.84e-15	0.507	4.49e-11	Sugar transporter
19	LotjaGi4g1v0007000	1.86e-15	-0.319	4.55e-11	Cytochrome P450
19	LotjaGi3g1v0352600-LC	1.87e-15	0.323	4.56e-11	Homeobox protein NANOG; Methionyl-tRNA formyltransferase; Beta-glucosidase A; Alpha-internexin
19	LotjaGi3g1v0377200	1.93e-15	-0.374	4.72e-11	BON1-associated protein 2
19	LotjaGi2g1v0209900	2.13e-15	-0.416	5.2e-11	NAC domain containing protein 87
19	LotjaGi2g1v0307700	2.25e-15	0.27	5.48e-11	Single-stranded DNA-binding protein WHY1, chloroplastic
19	LotjaGi3g1v0398400	2.3e-15	0.648	5.61e-11	Myb transcription factor
19	LotjaGi1g1v0737600	2.34e-15	0.633	5.71e-11	U-box domain-containing family protein
19	LotjaGi3g1v0261200	2.36e-15	0.289	5.76e-11	Non specific phospholipase C
19	LotjaGi4g1v0293400	2.4e-15	-0.56	5.85e-11	Tetraspanin family protein
19	LotjaGi3g1v0118400	2.63e-15	-0.347	6.41e-11	N-alpha-acetyltransferase
19	LotjaGi4g1v0126600	2.71e-15	0.356	6.61e-11	Peptidyl-prolyl cis-trans isomerase
19	LotjaGi1g1v0618000	2.72e-15	0.402	6.63e-11	F-box protein family
19	LotjaGi5g1v0362800	2.79e-15	0.387	6.8e-11	Protein kinase-like protein; Kinase family protein
19	LotjaGi1g1v0570400	2.8e-15	0.45	6.84e-11	BURP domain protein RD22
19	LotjaGi5g1v0155300	2.91e-15	0.255	7.1e-11	Protein kinase family protein
19	LotjaGi2g1v0443800	3.08e-15	-0.348	7.51e-11	RNA-binding family protein
19	LotjaGi4g1v0191200	3.1e-15	-0.38	7.57e-11	Ras-related protein
19	LotjaGi1g1v0313300	3.25e-15	0.322	7.93e-11	Receptor kinase
19	LotjaGi2g1v0312800	3.26e-15	0.278	7.95e-11	Hexosyltransferase
19	LotjaGi6g1v0045500	3.3e-15	-1.144	8.06e-11	Ribosomal protein
19	LotjaGi2g1v0377200	3.45e-15	0.451	8.41e-11	Phospholipase D
19	LotjaGi5g1v0071300	3.55e-15	0.326	8.67e-11	Lung seven transmembrane receptor, putative
19	LotjaGi1g1v0481400	3.75e-15	-0.37	9.15e-11	WRKY family transcription factor
19	LotjaGi5g1v0302800-LC	3.83e-15	-0.544	9.34e-11	cold regulated protein 27
19	LotjaGi2g1v0227300	3.87e-15	-0.406	9.45e-11	Profilin
19	LotjaGi4g1v0309500	3.94e-15	0.609	9.63e-11	Zinc finger CCCH domain protein; Zinc finger CCCH domain-containing protein 64; Receptor-like kinase; Transmembrane protein 258
19	LotjaGi1g1v0761900	3.95e-15	-0.307	9.64e-11	Dehydration-induced 19-like protein
19	LotjaGi4g1v0327000	4.26e-15	-0.349	1.04e-10	Protein ELF4-LIKE 4
19	LotjaGi2g1v0253200	4.33e-15	0.344	1.06e-10	ABC transporter B family protein
19	LotjaGi2g1v0040500-LC	4.41e-15	0.721	1.08e-10
19	LotjaGi3g1v0362600	4.81e-15	0.264	1.17e-10	Ras-related GTP-binding protein, putative
19	LotjaGi3g1v0089400	4.92e-15	-0.289	1.2e-10	40S ribosomal protein S8
19	LotjaGi4g1v0128400	4.97e-15	0.365	1.21e-10	Armadillo repeat only
19	LotjaGi5g1v0179300	5.27e-15	-0.462	1.29e-10	HR-like lesion-inducing protein
19	LotjaGi5g1v0329200	5.32e-15	-0.268	1.3e-10	Kynurenine formamidase-like protein
19	LotjaGi1g1v0371500	5.5e-15	-0.273	1.34e-10	Damaged dna-binding 2, putative isoform 1
19	LotjaGi3g1v0358300	5.53e-15	-0.917	1.35e-10	cotton fiber protein
19	LotjaGi1g1v0554500	5.86e-15	-0.368	1.43e-10	Pirin-like protein
19	LotjaGi5g1v0322300	5.95e-15	0.281	1.45e-10	Beta-1,4-xylosidase
19	LotjaGi2g1v0440700-LC	6.03e-15	0.354	1.47e-10	PIF1-like helicase
19	LotjaGi1g1v0643700	6.04e-15	0.845	1.47e-10	Ethylene-responsive transcription factor
19	LotjaGi4g1v0323100	7.06e-15	-0.293	1.72e-10	RmlC-like jelly roll fold
19	LotjaGi4g1v0280200	7.14e-15	-0.299	1.74e-10	Adenylate cyclase
19	LotjaGi6g1v0247400	7.42e-15	-0.535	1.81e-10	Transcription factor GTE1; Nucleolar protein 10
19	LotjaGi1g1v0307100	7.63e-15	-0.522	1.86e-10	Chalcone-flavonone isomerase family protein
19	LotjaGi5g1v0366100	8.04e-15	0.298	1.96e-10	Kinase family protein
19	LotjaGi5g1v0330700	8.09e-15	-0.791	1.97e-10	mediator of RNA polymerase II transcription subunit
19	LotjaGi1g1v0665800	8.27e-15	-0.268	2.02e-10	Fission 1 protein
19	LotjaGi2g1v0354300	8.96e-15	0.298	2.19e-10	Kinase family protein
19	LotjaGi2g1v0306200	9.48e-15	0.314	2.31e-10	Kelch repeat-containing protein
19	LotjaGi4g1v0274000	9.69e-15	0.267	2.36e-10	Topless-related 1-like protein
19	LotjaGi6g1v0218000	9.72e-15	0.745	2.37e-10	Deaminase-related family protein; Guanine deaminase
19	LotjaGi4g1v0100900	9.94e-15	-0.306	2.43e-10	Rer1 protein, putative
19	LotjaGi2g1v0232800	1.03e-14	-0.824	2.52e-10	1-aminocyclopropane-1-carboxylate oxidase 1
19	LotjaGi3g1v0411900	1.04e-14	-0.423	2.55e-10	Jasmonate zim-domain protein
19	LotjaGi6g1v0067800	1.07e-14	-0.429	2.62e-10	Protein phosphatase 2C-like protein
19	LotjaGi5g1v0190600	1.11e-14	0.395	2.71e-10	Ankyrin repeat domain protein, putative
19	LotjaGi1g1v0005100	1.16e-14	-0.454	2.82e-10	Nudix family hydrolase
19	LotjaGi3g1v0128500	1.18e-14	-0.463	2.87e-10	Oxidoreductase/transition metal ion-binding protein
19	LotjaGi3g1v0472300	1.24e-14	-0.327	3.03e-10	Apoptosis-inducing factor like A
19	LotjaGi1g1v0701300	1.26e-14	0.298	3.08e-10	methyl-coenzyme M reductase II subunit gamma, putative (DUF3741)
19	LotjaGiM1v0006100	1.37e-14	0.451	3.34e-10
19	LotjaGi1g1v0360700	1.39e-14	0.347	3.4e-10	Transcription initiation factor TFIID subunit 4
19	LotjaGi3g1v0104600	1.41e-14	-0.255	3.45e-10	Isopentenyl-diphosphate delta-isomerase
19	LotjaGi3g1v0298400	1.44e-14	-0.279	3.5e-10	LEM3 (Ligand-effect modulator 3) family protein
19	LotjaGi6g1v0035150	1.48e-14	0.308	3.61e-10
19	LotjaGi4g1v0376300	1.54e-14	0.748	3.76e-10	Calmodulin-binding family protein
19	LotjaGi4g1v0224700	1.55e-14	-0.285	3.79e-10	RING finger protein
19	LotjaGi5g1v0006700	1.57e-14	0.302	3.83e-10	C2H2-like zinc finger protein
19	LotjaGi4g1v0435800	1.58e-14	0.521	3.85e-10	UDP-glucose 4-epimerase family protein; UDP-glucose 4-epimerase
19	LotjaGi3g1v0347800	1.61e-14	-0.511	3.94e-10	Chaperone protein dnaJ
19	LotjaGi4g1v0397600	1.67e-14	0.48	4.09e-10	Cysteine-rich receptor-kinase-like protein
19	LotjaGi2g1v0158500	1.68e-14	-0.359	4.1e-10	Ribosomal protein
19	LotjaGi5g1v0304500	1.69e-14	0.462	4.13e-10	Arginine/serine-rich splicing factor, putative
19	LotjaGi5g1v0174700	1.74e-14	-0.679	4.25e-10	Auxin-responsive protein
19	LotjaGi3g1v0200100	1.79e-14	0.326	4.38e-10	Macrophage migration inhibitory factor like
19	LotjaGi1g1v0588100-LC	1.82e-14	0.313	4.44e-10	Reticulon-3
19	LotjaGi2g1v0072200	1.89e-14	-0.339	4.62e-10	30S ribosomal protein S5
19	LotjaGi3g1v0126900	1.91e-14	0.29	4.66e-10	Callose synthase
19	LotjaGi5g1v0308900	1.94e-14	0.44	4.74e-10	ATP sulfurylase (Sulfate adenylyltransferase)
19	LotjaGi3g1v0163700	2.01e-14	0.531	4.91e-10	Auxin response factor
19	LotjaGi1g1v0339900	2.02e-14	0.503	4.93e-10	Avr9/Cf-9 rapidly elicited protein 75
19	LotjaGi3g1v0077400	2.04e-14	-0.292	4.97e-10	Peroxisomal membrane (Mpv17/PMP22) family protein
19	LotjaGi1g1v0575200	2.07e-14	0.567	5.05e-10	Copper transporter, putative
19	LotjaGi3g1v0251600	2.07e-14	0.288	5.06e-10	HTH-type transcriptional regulator UlaR
19	LotjaGi4g1v0457200	2.09e-14	-0.335	5.11e-10	E3 ubiquitin-protein ligase family
19	LotjaGi4g1v0177500	2.11e-14	0.308	5.14e-10	Phospholipid-transporting ATPase
19	LotjaGi1g1v0013800	2.13e-14	-0.271	5.2e-10	Heat shock protein 90; Chaperone protein htpG family protein
19	LotjaGi3g1v0507600	2.32e-14	0.421	5.66e-10	Coatomer subunit gamma
19	LotjaGi3g1v0088100	2.37e-14	0.273	5.78e-10	Kinase-like protein
19	LotjaGi2g1v0322000	2.48e-14	-0.299	6.05e-10	Succinate--CoA ligase [ADP-forming] subunit beta
19	LotjaGi1g1v0007900	2.51e-14	0.598	6.14e-10	RNA-binding protein, putative
19	LotjaGi3g1v0423800	2.57e-14	0.364	6.28e-10	RNA-directed DNA polymerase (reverse transcriptase)-related family protein
19	LotjaGi1g1v0336600	2.64e-14	-0.907	6.44e-10	HVA22-like protein
19	LotjaGi5g1v0258500	2.76e-14	0.359	6.74e-10	Glutathione S-transferase
19	LotjaGi6g1v0297300	2.89e-14	-0.875	7.04e-10	Stem-specific protein TSJT1
19	LotjaGi1g1v0637400	3.21e-14	0.297	7.84e-10	Acetyl-coenzyme A synthetase
19	LotjaGi2g1v0353700	3.22e-14	0.4	7.86e-10	Auxin efflux carrier family protein
19	LotjaGi2g1v0177100	3.51e-14	-0.807	8.56e-10	Ulp1 protease family, carboxy-terminal domain protein
19	LotjaGi5g1v0225500	3.58e-14	-0.481	8.74e-10	60S ribosomal protein L18
19	LotjaGi2g1v0186700	3.59e-14	0.48	8.77e-10	Disease resistance protein (TIR-NBS-LRR class); Disease resistance protein (TIR-NBS-LRR class), putative
19	LotjaGi6g1v0261600	3.69e-14	0.295	9e-10	Chaperone protein DnaJ
19	LotjaGi3g1v0546600	3.76e-14	-0.351	9.17e-10	Equilibrative nucleoside transporter
19	LotjaGi2g1v0359600	3.9e-14	-0.481	9.52e-10	50S ribosomal protein L11
19	LotjaGi4g1v0272800	4.04e-14	-0.423	9.87e-10	Blue copper protein
19	LotjaGi4g1v0051500	4.09e-14	-0.502	9.98e-10	ATP synthase delta-subunit
19	LotjaGi1g1v0679800	4.16e-14	0.391	1.01e-09	Protein kinase family protein; Pre-mRNA cleavage complex 2 protein Pcf11
19	LotjaGi2g1v0292200	4.16e-14	0.265	1.02e-09	Alpha-1,4-glucan-protein synthase [UDP-forming]
19	LotjaGi3g1v0283700	4.27e-14	-0.524	1.04e-09	Triosephosphate isomerase
19	LotjaGi3g1v0196800	4.37e-14	0.427	1.07e-09	Ethylene-overproduction protein 1
19	LotjaGi4g1v0214100	4.69e-14	-0.452	1.14e-09	40S ribosomal protein S13
19	LotjaGi1g1v0691800	4.73e-14	0.316	1.16e-09	Transducin/WD-like repeat-protein; WD repeat-containing protein
19	LotjaGi5g1v0248300	4.8e-14	-0.83	1.17e-09	Ethylene-responsive transcription factor
19	LotjaGi2g1v0414300	5.05e-14	-0.375	1.23e-09	CAAX protease self-immunity protein; CAAX amino terminal protease
19	LotjaGi6g1v0181400	5.24e-14	-0.284	1.28e-09	Nodulin-like / Major Facilitator Superfamily protein
19	LotjaGi3g1v0410800	5.27e-14	0.307	1.29e-09	Auxin repressed/dormancy associated protein
19	LotjaGi2g1v0193100	5.33e-14	-0.507	1.3e-09	Nudix hydrolase-like protein
19	LotjaGi3g1v0505000	5.51e-14	-0.255	1.34e-09	RING/U-box superfamily protein
19	LotjaGi4g1v0071200	5.65e-14	0.345	1.38e-09	protein kinase family protein
19	LotjaGi5g1v0003400	5.85e-14	-0.86	1.43e-09	Expansin
19	LotjaGi3g1v0363400	6.7e-14	0.377	1.64e-09	Regulator of Vps4 activity in the MVB pathway protein
19	LotjaGi1g1v0069100	6.94e-14	0.59	1.69e-09	Protein IQ-DOMAIN 1
19	LotjaGi6g1v0166700	7.23e-14	0.334	1.76e-09	Purple acid phosphatase
19	LotjaGi1g1v0261700	7.42e-14	-0.261	1.81e-09	Aldehyde dehydrogenase
19	LotjaGi3g1v0135400	7.51e-14	-0.609	1.83e-09	Polyubiquitin
19	LotjaGi3g1v0423300-LC	7.8e-14	-0.297	1.9e-09	Seven transmembrane MLO family protein
19	LotjaGi4g1v0358200	7.81e-14	0.436	1.91e-09	DUF789 family protein
19	LotjaGi4g1v0241600	8.32e-14	0.356	2.03e-09	Microtubule-associated protein TORTIFOLIA1
19	LotjaGi3g1v0010900	9.28e-14	0.567	2.26e-09	cotton fiber-like protein (DUF761)
19	LotjaGi4g1v0331900	9.4e-14	-0.327	2.3e-09	Fatty acid oxidation complex subunit alpha
19	LotjaGi2g1v0436000	9.41e-14	-0.279	2.3e-09	40S ribosomal protein S10, putative
19	LotjaGi6g1v0069600	9.6e-14	-0.321	2.34e-09	LIM domain-containing family protein
19	LotjaGi3g1v0262600	9.87e-14	0.257	2.41e-09	epstein-barr nuclear antigen
19	LotjaGi1g1v0458700	1.01e-13	-0.476	2.47e-09	Ubiquitin-conjugating enzyme E2, putative; Ubiquitin-conjugating enzyme E2
19	LotjaGi3g1v0274500	1.02e-13	-0.262	2.48e-09	Carboxypeptidase
19	LotjaGiM1v0003600	1.05e-13	0.45	2.57e-09
19	LotjaGi3g1v0057400	1.06e-13	0.466	2.58e-09	O-fucosyltransferase family protein
19	LotjaGi1g1v0447100	1.06e-13	0.528	2.6e-09	Macrophage migration inhibitory factor like
19	LotjaGi5g1v0075700	1.09e-13	0.28	2.65e-09	Protein IQ-DOMAIN 1
19	LotjaGi3g1v0515600	1.13e-13	0.349	2.76e-09	Transcription factor
19	LotjaGi4g1v0456200	1.15e-13	-0.334	2.81e-09	30S ribosomal protein S19
19	LotjaGi2g1v0379200	1.15e-13	0.34	2.82e-09	Vacuolar protein sorting-associated protein 35
19	LotjaGi1g1v0026900	1.24e-13	-0.379	3.04e-09	Acetyltransferase component of pyruvate dehydrogenase complex
19	LotjaGi4g1v0097400	1.27e-13	0.581	3.11e-09	Zinc finger protein, putative
19	LotjaGi3g1v0379000	1.36e-13	-0.34	3.32e-09	Short-chain dehydrogenase/reductase family protein
19	LotjaGi5g1v0237200	1.41e-13	0.324	3.44e-09	Cytochrome P450, putative
19	LotjaGi1g1v0218000	1.45e-13	-0.416	3.55e-09	30S ribosomal protein S4
19	LotjaGi3g1v0545600	1.48e-13	-0.426	3.61e-09	Purple acid phosphatase
19	LotjaGi2g1v0219400	1.53e-13	-0.42	3.73e-09	Peroxiredoxin
19	LotjaGi1g1v0000700	1.55e-13	-0.326	3.78e-09	3-oxo-5-alpha-steroid 4-dehydrogenase family protein
19	LotjaGi1g1v0390600	1.57e-13	-0.313	3.84e-09	RING finger and CHY zinc finger protein; SWIM zinc finger family protein
19	LotjaGi1g1v0451500	1.58e-13	-0.504	3.86e-09	LURP-one-like protein
19	LotjaGi1g1v0597400	1.6e-13	0.328	3.91e-09	Calcium-dependent protein kinase
19	LotjaGi1g1v0524400	1.62e-13	-0.282	3.95e-09	Protein FLX-like 1
19	LotjaGi3g1v0169300	1.64e-13	-0.542	4e-09	Zinc finger family protein
19	LotjaGi2g1v0188000	1.66e-13	-0.319	4.04e-09	GAGA-binding transcriptional activator
19	LotjaGi2g1v0429700	1.76e-13	-0.348	4.3e-09	60S ribosomal protein L7a
19	LotjaGi2g1v0188200	1.77e-13	0.268	4.33e-09	Dihydroxyacetone kinase family protein
19	LotjaGi1g1v0137500	1.79e-13	-0.299	4.38e-09	Eukaryotic translation initiation factor 3 subunit G
19	LotjaGi3g1v0551300	1.8e-13	-0.365	4.39e-09	Purple acid phosphatase
19	LotjaGi1g1v0128900	1.81e-13	0.31	4.42e-09	RING finger protein
19	LotjaGi6g1v0327300	1.83e-13	-0.551	4.47e-09	transmembrane protein, putative (Protein of unknown function, DUF599)
19	LotjaGi1g1v0541400	1.84e-13	0.323	4.5e-09	2-oxoglutarate (2OG) and Fe(II)-dependent oxygenase superfamily protein; 2-oxoglutarate-dependent dioxygenase
19	LotjaGi4g1v0209000	1.92e-13	0.257	4.69e-09	Monocopper oxidase-like protein SKU5
19	LotjaGi2g1v0343100-LC	1.99e-13	0.406	4.86e-09
19	LotjaGi4g1v0449900	2e-13	-0.329	4.88e-09	Ribonuclease H-like superfamily protein
19	LotjaGi1g1v0186500	2.04e-13	0.432	4.98e-09	Beta-1,3-galactosyltransferase-like protein
19	LotjaGi4g1v0391900	2.29e-13	0.278	5.58e-09	Ribosomal-like protein, putative
19	LotjaGi4g1v0455100	2.33e-13	0.539	5.69e-09	Protein PLANT CADMIUM RESISTANCE 2
19	LotjaGi4g1v0319900	2.39e-13	0.278	5.84e-09	60S ribosomal protein L31
19	LotjaGi6g1v0121700	2.39e-13	0.576	5.84e-09	Ribulose bisphosphate carboxylase large chain
19	LotjaGi3g1v0134100	2.45e-13	-0.58	5.97e-09	Phosphoglycerate kinase
19	LotjaGi1g1v0319100	2.46e-13	0.33	6.01e-09	Kinase
19	LotjaGi1g1v0014300	2.47e-13	-1.33	6.03e-09	Albumin-2 protein
19	LotjaGi5g1v0301400	2.5e-13	-0.277	6.11e-09	Cytochrome b561
19	LotjaGi5g1v0341100	2.53e-13	0.299	6.17e-09	Cytochrome P450 family cinnamate 4-hydroxylase
19	LotjaGi1g1v0284200	2.71e-13	0.277	6.6e-09	Histone-lysine N-methyltransferase
19	LotjaGi5g1v0295500	2.72e-13	-0.291	6.63e-09	N-acetyltransferase, putative
19	LotjaGi3g1v0064200	2.9e-13	-0.289	7.07e-09	Phosphoglycerate mutase family protein
19	LotjaGi3g1v0550000	2.9e-13	0.251	7.09e-09	Peptidylprolyl isomerase
19	LotjaGi1g1v0481100	3.09e-13	0.366	7.53e-09	Heavy metal transport/detoxification superfamily protein
19	LotjaGi6g1v0180900	3.15e-13	-0.527	7.69e-09	DUF4228 domain protein
19	LotjaGiM1v0002700	3.34e-13	0.485	8.16e-09
19	LotjaGi1g1v0308600	3.35e-13	-0.256	8.17e-09	Superoxide dismutase
19	LotjaGi1g1v0186300	3.35e-13	0.294	8.19e-09	tRNA (Ile)-lysidine synthase
19	LotjaGi1g1v0321100	3.4e-13	-0.397	8.3e-09	S-adenosyl-L-methionine-dependent methyltransferases superfamily protein
19	LotjaGi2g1v0315700	3.42e-13	-0.333	8.34e-09	Methylsterol monooxygenase 2-1
19	LotjaGi4g1v0277100-LC	3.45e-13	-0.365	8.42e-09	gibberellin 2-oxidase
19	LotjaGi5g1v0078000	3.48e-13	0.505	8.49e-09	V-type proton ATPase subunit G
19	LotjaGi3g1v0089100	3.53e-13	0.394	8.61e-09	Peptidylprolyl isomerase
19	LotjaGi4g1v0223800	3.55e-13	-0.385	8.67e-09	Glyceraldehyde-3-phosphate dehydrogenase
19	LotjaGi4g1v0437900	3.6e-13	0.324	8.78e-09	Heat shock 70 kDa protein
19	LotjaGi2g1v0287100	3.61e-13	0.296	8.82e-09	LAG1 longevity assurance-like protein
19	LotjaGi2g1v0433300	3.63e-13	0.336	8.87e-09	Copper-transporting ATPase
19	LotjaGi1g1v0350200	3.67e-13	-0.319	8.95e-09	Transmembrane protein 147
19	LotjaGi3g1v0154900	3.7e-13	0.333	9.02e-09	BZIP family transcription factor
19	LotjaGi4g1v0022900	3.88e-13	0.254	9.46e-09	30S ribosomal protein S11
19	LotjaGi5g1v0340700	3.9e-13	-0.36	9.52e-09	Sodium channel protein type 9 subunit alpha
19	LotjaGi2g1v0365600	4.03e-13	0.366	9.84e-09	Kinase family protein
19	LotjaGi1g1v0342400	4.22e-13	0.384	1.03e-08	E3 ubiquitin-protein ligase
19	LotjaGiM1v0001800	4.36e-13	0.295	1.06e-08
19	LotjaGi2g1v0073600	4.81e-13	-0.258	1.17e-08	Alpha/beta-Hydrolases superfamily protein
19	LotjaGi6g1v0036000	5.21e-13	-0.271	1.27e-08	50S ribosomal protein L22
19	LotjaGi3g1v0235100	5.23e-13	-0.287	1.28e-08	Basic helix-loop-helix transcription factor
19	LotjaGi1g1v0011650	5.26e-13	-0.266	1.28e-08
19	LotjaGi5g1v0120700	5.43e-13	-0.373	1.33e-08	MLP-like protein
19	LotjaGi2g1v0140900	5.5e-13	-0.262	1.34e-08	60S ribosomal protein L36
19	LotjaGi3g1v0165400-LC	5.51e-13	0.651	1.34e-08
19	LotjaGi4g1v0324600	5.61e-13	-0.37	1.37e-08	Cysteine protease
19	LotjaGi3g1v0509300-LC	5.62e-13	-0.601	1.37e-08
19	LotjaGi2g1v0403600	5.94e-13	0.327	1.45e-08	AP2-like ethylene-responsive transcription factor
19	LotjaGi2g1v0349000	6.4e-13	0.25	1.56e-08	Zinc import ATP-binding protein ZnuC; ABC(ATP-binding) family transporter
19	LotjaGi3g1v0130900	6.42e-13	-0.288	1.57e-08	40S ribosomal protein SA
19	LotjaGi1g1v0671200	6.56e-13	-0.649	1.6e-08	Glycosyltransferase
19	LotjaGi1g1v0410700-LC	7.09e-13	0.412	1.73e-08	50S ribosomal protein 6, chloroplastic
19	LotjaGi3g1v0466000	7.64e-13	0.606	1.86e-08	Uridine kinase
19	LotjaGi6g1v0234600	7.72e-13	0.354	1.89e-08	Defensin fusion
19	LotjaGi5g1v0157000	7.86e-13	-0.333	1.92e-08	ABC(ATP-binding) family transporter
19	LotjaGi5g1v0186500	7.9e-13	0.269	1.93e-08	p-loop containing nucleoside triphosphate hydrolases superfamily protein
19	LotjaGi4g1v0321500	8.07e-13	-0.899	1.97e-08	Plant invertase/pectin methylesterase inhibitor superfamily protein
19	LotjaGi1g1v0038600-LC	8.22e-13	0.281	2.01e-08	Disease resistance protein (TIR-NBS-LRR class)
19	LotjaGi5g1v0345600	8.54e-13	-0.259	2.08e-08	Proteasome subunit alpha type
19	LotjaGi2g1v0214300	8.6e-13	-0.811	2.1e-08	Multiprotein-bridging factor, putative
19	LotjaGi6g1v0295000	8.79e-13	-0.367	2.14e-08	Disease resistance protein (TIR-NBS-LRR class) family
19	LotjaGi2g1v0269100	9.16e-13	0.759	2.24e-08	Alpha-1,4-glucan-protein synthase [UDP-forming] 1; Alpha-1,4-glucan-protein synthase [UDP-forming]-like protein
19	LotjaGi2g1v0352200-LC	9.28e-13	0.308	2.26e-08	AT-rich interactive domain protein
19	LotjaGi3g1v0380900	9.59e-13	0.314	2.34e-08	O-glucosyltransferase rumi-like protein
19	LotjaGi1g1v0694000-LC	9.65e-13	-0.326	2.36e-08	basic helix-loop-helix (bHLH) DNA-binding superfamily protein; Nuclear transcription factor Y subunit B
19	LotjaGi1g1v0477200	1.02e-12	0.364	2.48e-08	Signal peptide peptidase-like protein
19	LotjaGi4g1v0140500	1.04e-12	0.368	2.53e-08	Transcription factor DP; Transcription factor
19	LotjaGi6g1v0363500-LC	1.04e-12	-0.264	2.55e-08
19	LotjaGi4g1v0005400	1.05e-12	0.448	2.56e-08	Sec14p-like phosphatidylinositol transfer family protein
19	LotjaGi1g1v0539300	1.06e-12	-0.431	2.58e-08	CASP-like protein
19	LotjaGi5g1v0277100	1.07e-12	0.382	2.62e-08	Elongation factor 1-alpha
19	LotjaGi4g1v0116100	1.09e-12	0.312	2.66e-08	Acidic leucine-rich nuclear phosphoprotein 32-related protein
19	LotjaGi6g1v0293100	1.11e-12	0.643	2.7e-08	F-box plant-like protein, putative
19	LotjaGi6g1v0255400	1.11e-12	-0.441	2.71e-08	CheY-like two-component responsive regulator family protein
19	LotjaGi2g1v0400800	1.2e-12	0.551	2.93e-08	Heat shock transcription factor
19	LotjaGi3g1v0361600	1.21e-12	0.259	2.96e-08	Auxin-responsive protein
19	LotjaGi6g1v0329200	1.24e-12	-0.479	3.02e-08	Ethylene-responsive transcription factor
19	LotjaGi2g1v0393400	1.33e-12	-0.364	3.24e-08	NAD(P)H dehydrogenase (Quinone)
19	LotjaGi1g1v0105300	1.35e-12	0.356	3.3e-08	Eukaryotic translation initiation factor 2 subunit beta
19	LotjaGi1g1v0145400	1.36e-12	0.854	3.31e-08	Glycosyltransferase
19	LotjaGi5g1v0153700	1.36e-12	0.321	3.33e-08	50S ribosomal protein L14
19	LotjaGi3g1v0423000	1.37e-12	0.393	3.34e-08	Disease resistance protein (TIR-NBS-LRR class)
19	LotjaGi5g1v0251400	1.37e-12	-0.295	3.35e-08	Small nuclear ribonucleoprotein SM D3, putative
19	LotjaGi4g1v0207000	1.38e-12	0.277	3.36e-08	Oxysterol-binding family protein
19	LotjaGi4g1v0062200	1.39e-12	-0.384	3.38e-08	NAC domain protein
19	LotjaGi2g1v0307400	1.44e-12	-0.368	3.51e-08	SNF1-related kinase regulatory subunit gamma 1; WRKY transcription factor, putative
19	LotjaGi4g1v0185900	1.45e-12	-0.645	3.54e-08	basic helix-loop-helix (bHLH) DNA-binding superfamily protein
19	LotjaGi5g1v0190200	1.59e-12	0.335	3.88e-08	Protein kinase family protein
19	LotjaGi4g1v0391700	1.61e-12	0.506	3.94e-08	TGF-beta-activated kinase 1 and MAP3K7-binding protein 2
19	LotjaGi6g1v0145100	1.63e-12	0.35	3.97e-08	Serine acetyltransferase
19	LotjaGi5g1v0314700	1.69e-12	-0.524	4.12e-08	Haloacid dehalogenase-like hydrolase
19	LotjaGi4g1v0267600	1.76e-12	0.389	4.3e-08	Kinase family protein
19	LotjaGi2g1v0283400	1.87e-12	-0.263	4.56e-08	RNA pyrophosphohydrolase
19	LotjaGi1g1v0696300	1.87e-12	0.4	4.57e-08	Lung seven transmembrane receptor family protein
19	LotjaGi3g1v0461700	1.9e-12	0.274	4.64e-08	Leucine-rich repeat family protein; DNA repair metallo-beta-lactamase family protein
19	LotjaGi3g1v0454400-LC	2.1e-12	-0.3	5.12e-08	Acyl-CoA N-acyltransferases (NAT) superfamily protein
19	LotjaGiM1v0004100	2.19e-12	0.511	5.35e-08
19	LotjaGi2g1v0375200	2.25e-12	0.323	5.48e-08	Ribonuclease H; Scarecrow transcription factor family protein
19	LotjaGi3g1v0080700	2.26e-12	-0.336	5.51e-08	NAD(P)H dehydrogenase (Quinone)
19	LotjaGi3g1v0490800	2.37e-12	-0.701	5.78e-08	Tropinone reductase like
19	LotjaGi1g1v0263700-LC	2.53e-12	0.313	6.17e-08	Imidazoleglycerol-phosphate dehydratase; RNA-binding family protein; Transposon TX1 uncharacterized; RNA-directed DNA polymerase (reverse transcriptase)-related family protein; 2-dehydro-3-deoxyphosphooctonate aldolase
19	LotjaGi1g1v0006500	2.55e-12	0.526	6.23e-08	Chalcone reductase; Polyketide reductase
19	LotjaGi1g1v0147000	2.59e-12	0.269	6.32e-08	TPR repeat-containing thioredoxin TTL1
19	LotjaGi4g1v0284700	2.6e-12	-0.8	6.35e-08	Chitinase, putative
19	LotjaGi4g1v0398800	2.7e-12	-0.326	6.6e-08	Lipoxygenase domain-containing 1
19	LotjaGi4g1v0106000	2.74e-12	0.325	6.68e-08	Transmembrane protein; Transmembrane protein, putative
19	LotjaGi2g1v0432500	2.74e-12	0.388	6.69e-08	Thaumatin
19	LotjaGi1g1v0072700	2.87e-12	0.734	7e-08	Polyadenylate-binding protein-interacting protein 2
19	LotjaGi3g1v0333100	2.99e-12	-0.673	7.29e-08	Endoglucanase
19	LotjaGi1g1v0799200	2.99e-12	0.399	7.3e-08	Ring finger protein, putative
19	LotjaGi6g1v0308400	3.03e-12	0.268	7.39e-08	Cytochrome P450
19	LotjaGi1g1v0489700	3.04e-12	-0.266	7.41e-08	Acyl carrier protein
19	LotjaGi1g1v0301500	3.37e-12	-0.467	8.21e-08	50S ribosomal protein L6
19	LotjaGi1g1v0560700	3.39e-12	-0.33	8.27e-08	5'-methylthioadenosine/S-adenosylhomocysteine nucleosidase
19	LotjaGi3g1v0377300	3.53e-12	-0.462	8.62e-08	BON1-associated protein 2
19	LotjaGi4g1v0267500-LC	3.59e-12	0.306	8.76e-08	Polynucleotidyl transferase, ribonuclease H-like superfamily protein
19	LotjaGi4g1v0298900	3.65e-12	-0.465	8.9e-08	Xyloglucan endotransglucosylase/hydrolase
19	LotjaGi6g1v0099600-LC	3.69e-12	0.472	9.01e-08
19	LotjaGiM1v0001000	3.72e-12	0.351	9.07e-08
19	LotjaGi6g1v0128400-LC	3.77e-12	0.395	9.21e-08
19	LotjaGi2g1v0345800	3.85e-12	0.326	9.41e-08	Glycogen synthase 1
19	LotjaGi3g1v0427900	3.91e-12	0.332	9.55e-08	Glutamate dehydrogenase, putative
19	LotjaGi4g1v0353900	3.98e-12	0.261	9.71e-08	Transmembrane 9 superfamily member
19	LotjaGi5g1v0136000	4.02e-12	0.496	9.81e-08	threonine-tRNA ligase 2
19	LotjaGi4g1v0325700	4.06e-12	-0.379	9.91e-08	12-oxophytodienoate reductase-like protein
19	LotjaGi3g1v0463600	4.14e-12	-0.275	1.01e-07	TraB family protein
19	LotjaGi2g1v0205000	4.17e-12	0.253	1.02e-07	Core-2/I-branching beta-1,6-N-acetylglucosaminyltransferase family protein, putative
19	LotjaGi1g1v0662000	4.17e-12	0.325	1.02e-07	protein kinase family protein
19	LotjaGi4g1v0001000	4.33e-12	0.39	1.06e-07	Non-lysosomal glucosylceramidase
19	LotjaGi2g1v0415200	4.75e-12	-0.25	1.16e-07	phospholipase A I-like protein
19	LotjaGi4g1v0144000	4.78e-12	-0.267	1.17e-07	Pectin acetylesterase
19	LotjaGi2g1v0249500	4.9e-12	0.502	1.2e-07	Alpha-dioxygenase 2
19	LotjaGi6g1v0037400	5.17e-12	1.013	1.26e-07	Pol polyprotein
19	LotjaGi3g1v0443600	5.28e-12	0.251	1.29e-07	acyl-UDP-N-acetylglucosamine O-acyltransferase
19	LotjaGi1g1v0071200	5.43e-12	-0.392	1.33e-07	LOB domain protein
19	LotjaGi3g1v0247100	5.57e-12	-0.476	1.36e-07	Trichome birefringence-like protein
19	LotjaGi4g1v0038100	5.69e-12	-0.585	1.39e-07	Arabinogalactan protein
19	LotjaGi1g1v0472400	5.91e-12	-0.273	1.44e-07	30S ribosomal protein S3
19	LotjaGi2g1v0152900	6.29e-12	0.393	1.53e-07	Receptor-like kinase
19	LotjaGi5g1v0020600-LC	6.41e-12	0.387	1.56e-07	intracellular protein transporter
19	LotjaGi5g1v0082700	6.42e-12	0.462	1.57e-07	Heavy metal-associated protein
19	LotjaGi1g1v0039300-LC	6.52e-12	0.364	1.59e-07	Disease resistance protein (TIR-NBS-LRR class)
19	LotjaGi1g1v0184900	6.63e-12	0.283	1.62e-07	Enhanced disease susceptibility 1 protein
19	LotjaGi2g1v0374200	7.09e-12	-0.277	1.73e-07	Rab5-interacting family protein
19	LotjaGi2g1v0184700	7.36e-12	0.558	1.8e-07	Beta-amylase
19	LotjaGi1g1v0146400	7.59e-12	-0.36	1.85e-07	Annexin
19	LotjaGi1g1v0565400	8.49e-12	-0.412	2.07e-07	40S ribosomal protein S25, putative
19	LotjaGi1g1v0246500	8.56e-12	0.86	2.09e-07	Sulfate transporter 1
19	LotjaGi3g1v0486600	8.76e-12	-0.315	2.14e-07	Lactoylglutathione lyase
19	LotjaGi4g1v0148600	9.13e-12	0.416	2.23e-07	U2 snRNP-associated SURP motif-containing protein
19	LotjaGi6g1v0327600	9.51e-12	-0.315	2.32e-07	Glutaredoxin-like family protein
19	LotjaGi1g1v0595100	1.02e-11	-0.321	2.48e-07	Lactoylglutathione lyase / glyoxalase I family protein
19	LotjaGi6g1v0211000	1.03e-11	0.283	2.5e-07	CTD small phosphatase-like protein
19	LotjaGi4g1v0066200	1.05e-11	-0.325	2.56e-07	50S ribosomal protein L34
19	LotjaGi3g1v0046000	1.07e-11	0.536	2.6e-07	Serine/Threonine-kinase WNK (WNK)-like protein
19	LotjaGi6g1v0034000	1.08e-11	0.262	2.63e-07	Disease resistance protein (TIR-NBS-LRR class) family
19	LotjaGi4g1v0077200	1.11e-11	0.675	2.72e-07	Glycosyltransferase
19	LotjaGi3g1v0070100	1.12e-11	0.601	2.74e-07	Phosphatidylinositol-4-phosphate 5-kinase 5; 1-phosphatidylinositol-4-phosphate 5-kinase, putative
19	LotjaGi3g1v0004600	1.16e-11	-0.404	2.84e-07	40S ribosomal protein S12
19	LotjaGi4g1v0093900	1.17e-11	-0.353	2.86e-07	D-ribose-binding periplasmic
19	LotjaGi2g1v0401900-LC	1.23e-11	-0.647	3e-07
19	LotjaGi3g1v0077100	1.24e-11	0.36	3.03e-07	NAC domain protein
19	LotjaGi1g1v0624800	1.29e-11	-0.36	3.15e-07	Peroxidase
19	LotjaGi6g1v0051400	1.31e-11	0.27	3.2e-07	FACT complex subunit SPT16
19	LotjaGi2g1v0115700	1.34e-11	-0.305	3.27e-07	Membrane steroid-binding protein
19	LotjaGi6g1v0100100	1.36e-11	0.255	3.33e-07	Serine/threonine protein phosphatase 2A regulatory subunit B
19	LotjaGi1g1v0795500	1.37e-11	-0.262	3.35e-07	Auxin-responsive family protein
19	LotjaGi6g1v0289700	1.42e-11	-0.276	3.46e-07	UBX domain-containing protein, putative
19	LotjaGi5g1v0074500	1.43e-11	-0.34	3.5e-07	Nuclear transcription factor Y subunit B
19	LotjaGi1g1v0688900	1.45e-11	0.342	3.55e-07	Heavy metal-associated protein
19	LotjaGi2g1v0409000	1.6e-11	0.398	3.9e-07	Calcium-transporting ATPase
19	LotjaGi3g1v0310200	1.62e-11	0.459	3.96e-07	40S ribosomal protein S28
19	LotjaGi3g1v0523700	1.77e-11	0.287	4.31e-07	Translocase of chloroplast
19	LotjaGi4g1v0122700	1.77e-11	-0.336	4.32e-07	Epoxide hydrolase 2
19	LotjaGi3g1v0421200	1.93e-11	0.351	4.7e-07	Phospholipid-transporting ATPase
19	LotjaGi5g1v0269800-LC	2.06e-11	-1.052	5.03e-07	Extensin
19	LotjaGi6g1v0287800	2.13e-11	0.318	5.2e-07	Mitochondrial pyruvate carrier
19	LotjaGi6g1v0199100	2.14e-11	-0.322	5.22e-07	Transmembrane protein
19	LotjaGi2g1v0280800	2.15e-11	-1.004	5.25e-07	Allene oxide cyclase
19	LotjaGi3g1v0342500	2.16e-11	0.36	5.28e-07	Kinase
19	LotjaGi4g1v0393600	2.16e-11	0.304	5.28e-07	Beta-1,4-mannosyl-glycoprotein 4-beta-N-acetylglucosaminyltransferase
19	LotjaGi1g1v0246200	2.17e-11	-0.266	5.29e-07	senescence-associated family protein, putative (DUF581)
19	LotjaGi2g1v0406200	2.21e-11	-0.764	5.39e-07	Lysine-rich arabinogalactan protein
19	LotjaGi4g1v0417500	2.33e-11	-1.718	5.69e-07	Thaumatin-like protein
19	LotjaGi6g1v0135800	2.37e-11	0.293	5.78e-07	Translocation protein Sec62
19	LotjaGi5g1v0339300	2.45e-11	-0.624	5.99e-07	VQ motif protein
19	LotjaGi5g1v0032500	2.48e-11	0.294	6.04e-07	40S ribosomal protein S24
19	LotjaGi1g1v0764500	2.58e-11	0.285	6.29e-07	Alpha/beta-Hydrolases superfamily protein
19	LotjaGi6g1v0312800	2.64e-11	0.588	6.43e-07	Early-responsive to dehydration stress family protein
19	LotjaGi1g1v0772500	2.76e-11	0.274	6.74e-07	Always EARLY-like protein
19	LotjaGi4g1v0275000	2.85e-11	0.284	6.96e-07	BED zinc finger,hAT family dimerization domain
19	LotjaGi6g1v0302700	3.07e-11	0.277	7.49e-07	Peptide methionine sulfoxide reductase msrB
19	LotjaGi2g1v0186100	3.2e-11	0.303	7.8e-07	Kinase family protein
19	LotjaGi4g1v0061200	3.39e-11	0.4	8.28e-07	Cytochrome P450 family protein
19	LotjaGi1g1v0274100	3.41e-11	0.425	8.33e-07	Transmembrane protein 184C
19	LotjaGi3g1v0197600	3.48e-11	-1.024	8.5e-07	Ferritin
19	LotjaGi5g1v0246300	3.62e-11	-0.296	8.83e-07	Transmembrane protein 205
19	LotjaGi4g1v0352600	3.94e-11	-0.434	9.61e-07	Stem-specific protein TSJT1
19	LotjaGi3g1v0057700	4.07e-11	0.268	9.92e-07	Disease resistance protein (TIR-NBS-LRR class), putative
19	LotjaGi3g1v0503100-LC	4.07e-11	0.269	9.93e-07	WD40-repeat protein
19	LotjaGi3g1v0340400	4.46e-11	0.324	1.09e-06	Pyrophosphate-energized vacuolar membrane proton pump
19	LotjaGi2g1v0443600	4.58e-11	0.391	1.12e-06	Phosphotransferase
19	LotjaGi2g1v0102800	4.66e-11	0.357	1.14e-06	MLO-like protein
19	LotjaGi1g1v0111800	4.84e-11	0.364	1.18e-06	WRKY transcription factor
19	LotjaGi1g1v0377600	4.86e-11	0.972	1.19e-06	BURP domain protein RD22
19	LotjaGi1g1v0112200	4.89e-11	0.558	1.19e-06	Protein transport protein Sec61 subunit beta
19	LotjaGi4g1v0076000	4.97e-11	0.402	1.21e-06	U-box domain-containing family protein
19	LotjaGi2g1v0067700	5.81e-11	0.272	1.42e-06	Receptor-like protein kinase; Receptor-kinase, putative
19	LotjaGi5g1v0080200	5.94e-11	-0.357	1.45e-06	Adenosine kinase, putative
19	LotjaGi6g1v0284700	5.97e-11	0.3	1.46e-06	GRAS family transcription factor
19	LotjaGi3g1v0504300	6.08e-11	0.366	1.48e-06	DUF4228 domain protein
19	LotjaGi1g1v0198200	6.13e-11	0.374	1.5e-06	Kinase family protein
19	LotjaGi6g1v0149200	6.27e-11	0.355	1.53e-06	GRAS family transcription factor
19	LotjaGi6g1v0276800	6.66e-11	-0.369	1.62e-06	Actin depolymerizing factor-like protein
19	LotjaGi3g1v0096900	6.86e-11	0.491	1.68e-06	Indole-3-acetic acid-amido synthetase GH3.3, putative
19	LotjaGi4g1v0419100	6.97e-11	0.343	1.7e-06	MORC family CW-type zinc finger protein 4
19	LotjaGi1g1v0465300	7.15e-11	0.276	1.75e-06	Beige/BEACH domain protein; BEACH domain-containing protein
19	LotjaGi1g1v0643400	7.27e-11	-0.421	1.78e-06	Transmembrane protein, putative
19	LotjaGi2g1v0390400	7.63e-11	0.375	1.86e-06	NAD(P)H-quinone oxidoreductase subunit I, chloroplastic
19	LotjaGi3g1v0447600	7.77e-11	0.427	1.9e-06	Transmembrane protein, putative
19	LotjaGi3g1v0171900	7.8e-11	-0.269	1.9e-06	Bifunctional polymyxin resistance protein ArnA; UDP-D-apiose/UDP-D-xylose synthase
19	LotjaGi4g1v0146800	7.91e-11	-0.287	1.93e-06	Ubiquitin-conjugating enzyme E2; Ubiquitin-conjugating enzyme E2, putative
19	LotjaGi4g1v0331000	7.95e-11	0.251	1.94e-06	Flavonoid 3'-hydroxylase
19	LotjaGi3g1v0170300	8.27e-11	0.327	2.02e-06	Vacuolar protein sorting-associated protein 41 like
19	LotjaGi2g1v0381200	8.36e-11	0.262	2.04e-06	protein kinase family protein
19	LotjaGi4g1v0417600	8.8e-11	0.355	2.15e-06	UDP-glucose 4-epimerase
19	LotjaGi3g1v0524200	9.27e-11	0.252	2.26e-06	eukaryotic translation initiation factor-like protein; Translation initiation factor
19	LotjaGi5g1v0182400	1.02e-10	0.404	2.48e-06	Ethylene receptor
19	LotjaGi6g1v0268100	1.06e-10	-0.326	2.58e-06	Fatty acid 2-hydroxylase-like protein
19	LotjaGi3g1v0495500	1.07e-10	0.327	2.62e-06	Histone H3
19	LotjaGi1g1v0683500	1.09e-10	-0.266	2.66e-06	PLATZ transcription factor family protein
19	LotjaGi4g1v0266200	1.1e-10	0.315	2.67e-06	Eukaryotic translation initiation factor 3 subunit I
19	LotjaGi2g1v0456100	1.23e-10	0.286	2.99e-06	Sugar transporter, putative
19	LotjaGi4g1v0101100	1.26e-10	-0.281	3.07e-06	Cysteine protease
19	LotjaGi3g1v0062500	1.27e-10	-0.347	3.1e-06	Annexin
19	LotjaGi2g1v0371600	1.32e-10	-0.297	3.22e-06	ubiquitin-conjugating enzyme E2
19	LotjaGi1g1v0051400	1.32e-10	0.288	3.22e-06	RNA binding protein
19	LotjaGi2g1v0388100	1.35e-10	-0.687	3.3e-06	Isoflavone reductase homolog
19	LotjaGi3g1v0506700	1.39e-10	-1.321	3.4e-06	BURP domain protein RD22
19	LotjaGi4g1v0033500	1.4e-10	-0.741	3.42e-06	Non-specific lipid-transfer protein-like protein family
19	LotjaGi1g1v0387600	1.42e-10	0.321	3.46e-06	Pleiotropic drug resistance ABC transporter
19	LotjaGi1g1v0080900	1.42e-10	-0.266	3.46e-06	Signal peptidase subunit-25
19	LotjaGi1g1v0508000	1.42e-10	0.316	3.47e-06	Splicing factor 3B subunit 2
19	LotjaGi6g1v0111900-LC	1.54e-10	0.433	3.76e-06	origin recognition complex protein 5
19	LotjaGi4g1v0210400	1.73e-10	0.427	4.23e-06	Lipid transfer protein
19	LotjaGi1g1v0467500	1.78e-10	-0.404	4.33e-06	BON1-associated protein 2
19	LotjaGi1g1v0646500-LC	1.81e-10	-0.488	4.42e-06	Cold dehydrin
19	LotjaGi5g1v0356900	1.82e-10	0.364	4.45e-06	F-box protein family
19	LotjaGi4g1v0033400	1.83e-10	0.293	4.48e-06	Chaperone protein DNAj, putative
19	LotjaGi4g1v0358600	1.84e-10	0.35	4.49e-06	Receptor-like kinase
19	LotjaGi3g1v0134700	1.84e-10	0.302	4.49e-06	Kinase family protein
19	LotjaGi2g1v0068200	1.92e-10	-0.398	4.69e-06	Caleosin
19	LotjaGi5g1v0145600	1.94e-10	0.367	4.74e-06	basic helix-loop-helix (bHLH) DNA-binding superfamily protein
19	LotjaGi2g1v0334400	1.98e-10	0.526	4.84e-06	RNA-binding family protein, putative
19	LotjaGi6g1v0160200	2.06e-10	-0.265	5.02e-06	Endoribonuclease L-PSP family protein
19	LotjaGi2g1v0202200	2.1e-10	0.292	5.13e-06	Octicosapeptide/phox/Bem1p family protein
19	LotjaGi5g1v0298600	2.11e-10	0.265	5.14e-06	C2H2-like zinc finger protein, putative
19	LotjaGi4g1v0228700	2.12e-10	-0.364	5.17e-06	Octicosapeptide/Phox/Bem1p domain-containing protein kinase
19	LotjaGi1g1v0546000	2.15e-10	-0.295	5.25e-06	Flagellar biosynthesis protein flhA
19	LotjaGi1g1v0538500	2.22e-10	0.256	5.41e-06	70 kDa heat shock protein; 70-kDa heat shock protein
19	LotjaGi4g1v0462200	2.32e-10	-0.258	5.65e-06	Guanine nucleotide-binding protein subunit beta-like protein
19	LotjaGi1g1v0313400	2.36e-10	-0.602	5.76e-06	Transporter-related family protein
19	LotjaGi6g1v0228700	2.48e-10	0.475	6.05e-06	Harbinger transposase-derived nuclease
19	LotjaGi1g1v0471800	2.52e-10	-0.344	6.15e-06	Chlororespiratory reduction31
19	LotjaGi4g1v0455000	2.65e-10	-0.594	6.46e-06	Endoglucanase
19	LotjaGi4g1v0008100	2.68e-10	-0.25	6.54e-06	Cytochrome b561 and DOMON domain-containing protein
19	LotjaGi5g1v0157700	2.7e-10	0.281	6.59e-06	Dolichyl-diphosphooligosaccharide--protein glycosyltransferase subunit 2
19	LotjaGi1g1v0602300-LC	2.72e-10	-0.316	6.65e-06	Glycosyl hydrolase family 10 protein
19	LotjaGi6g1v0212700	2.75e-10	0.329	6.71e-06	Cation-chloride cotransporter 1
19	LotjaGi2g1v0412500	2.78e-10	-0.314	6.8e-06	Homeobox-leucine zipper protein
19	LotjaGi2g1v0032300-LC	2.84e-10	0.719	6.92e-06
19	LotjaGi3g1v0554100	3.01e-10	-0.594	7.35e-06	Plant invertase/pectin methylesterase inhibitor superfamily protein, putative
19	LotjaGi1g1v0712200	3.04e-10	0.364	7.41e-06	Cytochrome P450, putative
19	LotjaGi3g1v0307700	3.11e-10	0.392	7.59e-06	protein kinase family protein
19	LotjaGi6g1v0027500	3.13e-10	0.612	7.65e-06	Leucine-rich repeat receptor-like protein kinase family protein
19	LotjaGi4g1v0185600	3.18e-10	-0.257	7.75e-06	Mitochondrial outer membrane protein porin
19	LotjaGi3g1v0094200	3.25e-10	-0.505	7.93e-06	Non-specific serine/threonine protein kinase
19	LotjaGi3g1v0097800	3.44e-10	-0.794	8.41e-06	NAD(P)H dehydrogenase (Quinone)
19	LotjaGi6g1v0356200-LC	3.49e-10	0.337	8.51e-06
19	LotjaGi6g1v0222600	3.55e-10	-0.53	8.67e-06	Jasmonate zim-domain protein
19	LotjaGi2g1v0318200-LC	3.65e-10	-0.45	8.91e-06	transcription factor
19	LotjaGi4g1v0320000	3.77e-10	-0.321	9.21e-06	Eukaryotic translation initiation factor 3 subunit K
19	LotjaGi2g1v0089500-LC	3.8e-10	0.375	9.28e-06	Glutathione S-transferase
19	LotjaGi6g1v0043900	3.8e-10	-0.607	9.28e-06	Glutathione S-transferase
19	LotjaGiM1v0004900	3.85e-10	0.482	9.4e-06
19	LotjaGi1g1v0485500	3.9e-10	-0.251	9.52e-06	4-hydroxy-4-methyl-2-oxoglutarate aldolase
19	LotjaGi6g1v0009500	3.91e-10	0.287	9.54e-06	Ammonium transporter
19	LotjaGi1g1v0487100	3.97e-10	0.314	9.69e-06	LUC7-related protein
19	LotjaGi6g1v0341900	4.06e-10	0.261	9.91e-06	Homogentisate phytyltransferase
19	LotjaGi6g1v0150500	4.23e-10	-0.304	1.03e-05	40S ribosomal protein S8
19	LotjaGi2g1v0144700	4.26e-10	-0.256	1.04e-05	Membrane steroid-binding protein
19	LotjaGi2g1v0165300	4.29e-10	-0.326	1.05e-05	Trafficking protein particle complex subunit 6B
19	LotjaGi1g1v0452200	4.35e-10	0.263	1.06e-05	Regulatory-associated protein of TOR 1
19	LotjaGi3g1v0189400	4.59e-10	-0.327	1.12e-05	Protein DETOXIFICATION
19	LotjaGi6g1v0139700	4.86e-10	0.397	1.19e-05	Heat shock protein 90; Chaperone protein htpG family protein
19	LotjaGi3g1v0391900-LC	5.06e-10	0.593	1.24e-05	Retrotransposon protein, putative, Ty3-gypsy subclass
19	LotjaGi1g1v0080000	5.27e-10	-0.892	1.29e-05	Aquaporin
19	LotjaGi2g1v0455900	5.35e-10	0.305	1.31e-05	Vacuole membrane-like protein
19	LotjaGi4g1v0303300	5.48e-10	-0.528	1.34e-05	Peroxidase
19	LotjaGi4g1v0387200	5.64e-10	0.264	1.38e-05	Protein kinase family protein
19	LotjaGi6g1v0111800-LC	5.82e-10	0.276	1.42e-05	Retrovirus-related Pol polyprotein from transposon TNT 1-94
19	LotjaGi1g1v0173400	6.25e-10	0.268	1.53e-05	Transposon Ty3-I Gag-Pol polyprotein
19	LotjaGi1g1v0374800	6.42e-10	-0.287	1.57e-05	NAD(P)-binding rossmann-fold protein; NAD(P)-binding Rossmann-fold superfamily protein
19	LotjaGi2g1v0382700	6.53e-10	-0.255	1.59e-05	GDP-mannose 4,6 dehydratase-like protein
19	LotjaGi3g1v0045100	6.7e-10	-0.28	1.63e-05	30S ribosomal protein S20
19	LotjaGi1g1v0342200	6.71e-10	0.32	1.64e-05	Kinase family protein
19	LotjaGi4g1v0193300	6.84e-10	0.316	1.67e-05	Kinase family protein
19	LotjaGi3g1v0422900	6.86e-10	0.336	1.67e-05	Disease resistance protein (TIR-NBS-LRR class); Disease resistance protein (TIR-NBS-LRR class), putative
19	LotjaGi3g1v0435700	7.07e-10	-0.348	1.73e-05	Arginase
19	LotjaGi3g1v0009500	7.19e-10	-0.329	1.75e-05	Embryo-specific 3
19	LotjaGi4g1v0227700	7.41e-10	-0.399	1.81e-05	high-affinity nitrate transporter-like protein
19	LotjaGi2g1v0390500	7.64e-10	-0.463	1.87e-05	late embryogenesis abundant protein
19	LotjaGi2g1v0213100	7.82e-10	0.33	1.91e-05	ARF-GAP domain 1
19	LotjaGi1g1v0638700	7.87e-10	0.277	1.92e-05	Apyrase-like protein
19	LotjaGi3g1v0080500	8.05e-10	0.427	1.96e-05	Calcium-binding family protein
19	LotjaGi1g1v0224700	8.24e-10	0.372	2.01e-05	Glutamate synthase, putative
19	LotjaGi4g1v0310800	8.86e-10	0.38	2.16e-05	Calmodulin-binding family protein
19	LotjaGi6g1v0286800-LC	9.03e-10	-0.639	2.2e-05	Immunoglobulin A1 protease autotransporter
19	LotjaGi5g1v0317900	9.14e-10	-0.364	2.23e-05	Polyubiquitin
19	LotjaGi5g1v0089300	9.22e-10	-0.43	2.25e-05	Late embryogenesis abundant protein, putative
19	LotjaGi5g1v0168000-LC	9.8e-10	-0.253	2.39e-05	UPF0396 protein
19	LotjaGi1g1v0759900	1.07e-09	0.43	2.61e-05	BZIP transcription factor
19	LotjaGi3g1v0283600	1.07e-09	-0.301	2.62e-05	Mitochondrial import inner membrane translocase subunit Tim17/Tim22/Tim23 family protein
19	LotjaGi4g1v0229500	1.08e-09	-0.284	2.63e-05	60S ribosomal protein L27A
19	LotjaGi3g1v0193500	1.09e-09	0.436	2.66e-05	Trihelix transcription factor GT-3b
19	LotjaGi5g1v0166000-LC	1.17e-09	-0.327	2.86e-05	Retrovirus-related Pol polyprotein from transposon gypsy; Retrotransposon protein, Ty3-gypsy subclass, putative; Retrotransposon protein, putative, Ty3-gypsy subclass
19	LotjaGi3g1v0482400	1.21e-09	0.333	2.96e-05	Coiled-coil domain-containing protein 132
19	LotjaGi1g1v0195400	1.21e-09	-0.281	2.96e-05	50S ribosomal protein L14
19	LotjaGi1g1v0635900	1.23e-09	0.572	2.99e-05	40S ribosomal protein S27
19	LotjaGi1g1v0212400-LC	1.25e-09	0.287	3.05e-05	Haloacid dehalogenase-like hydrolase (HAD) superfamily protein
19	LotjaGi3g1v0355400	1.32e-09	-0.271	3.22e-05	Phosphatidylcholine:diacylglycerol cholinephosphotransferase 1
19	LotjaGi4g1v0306600	1.38e-09	0.251	3.37e-05	Protein CLEC16A like
19	LotjaGi2g1v0272100	1.44e-09	0.292	3.52e-05	Protein furry like
19	LotjaGi1g1v0789500	1.45e-09	0.277	3.54e-05	Aldose 1-epimerase, putative
19	LotjaGi4g1v0415500	1.46e-09	0.265	3.58e-05	DDT domain-containing
19	LotjaGiC1v0006800	1.49e-09	0.279	3.64e-05
19	LotjaGi4g1v0399200	1.59e-09	0.641	3.87e-05	ethylene-responsive transcription factor
19	LotjaGi4g1v0405300	1.66e-09	0.284	4.04e-05	TSL-kinase interacting protein 1
19	LotjaGi6g1v0287700	1.69e-09	0.666	4.11e-05	DUF506 family protein
19	LotjaGi2g1v0024600	1.79e-09	-0.254	4.36e-05	Succinyl-diaminopimelate desuccinylase
19	LotjaGi2g1v0453000	1.83e-09	0.439	4.46e-05	12-oxophytodienoate reductase-like protein; 12-oxophytodienoate reductase
19	LotjaGi4g1v0244500	1.88e-09	0.406	4.58e-05	WW domain-binding protein 11
19	LotjaGi1g1v0006200	1.89e-09	0.309	4.61e-05	Chalcone reductase
19	LotjaGi4g1v0160300	1.97e-09	-0.288	4.81e-05	Chaperone protein DnaJ
19	LotjaGi6g1v0254700	2.03e-09	-0.638	4.95e-05	Class-10 pathogenesis-related protein 1; Major allergen d 1
19	LotjaGi1g1v0102200	2.06e-09	-0.539	5.03e-05	Homogentisate phytyltransferase
19	LotjaGi6g1v0176600	2.07e-09	-0.309	5.05e-05	Glutathione S-transferase
19	LotjaGi1g1v0586600	2.24e-09	-0.317	5.46e-05	50S ribosomal protein L13
19	LotjaGi2g1v0064800	2.25e-09	-0.272	5.48e-05	28S ribosomal protein S23, mitochondrial; Translation initiation factor IF-2
19	LotjaGi5g1v0004800	2.28e-09	0.344	5.58e-05	Transcription elongation factor (TFIIS) family protein, putative
19	LotjaGi1g1v0261100	2.49e-09	-0.502	6.08e-05	NAC domain protein
19	LotjaGi6g1v0326300	2.54e-09	0.39	6.21e-05	Ethylene-responsive transcription factor, putative
19	LotjaGi2g1v0419800	2.93e-09	-0.252	7.14e-05	Vesicle-associated protein 1-1
19	LotjaGi4g1v0035000	3.07e-09	-0.33	7.49e-05	Ubiquinol oxidase
19	LotjaGi4g1v0362900	3.09e-09	-0.283	7.55e-05	HXXXD-type acyl-transferase family protein
19	LotjaGi1g1v0480800	3.18e-09	0.59	7.77e-05	Cytochrome P450
19	LotjaGi4g1v0217700	3.24e-09	-0.254	7.9e-05	MADS-box transcription factor
19	LotjaGi3g1v0113300-LC	3.26e-09	-0.312	7.96e-05	NADPH:quinone oxidoreductase-like protein
19	LotjaGi2g1v0323800	3.38e-09	-0.328	8.24e-05	Tryptophan aminotransferase-like protein
19	LotjaGi2g1v0160200	3.49e-09	-0.818	8.51e-05	Peroxidase
19	LotjaGi5g1v0207900	3.58e-09	0.349	8.73e-05	Serine/threonine-protein phosphatase 2A regulatory subunit B'' subunit alpha
19	LotjaGi2g1v0002800-LC	3.71e-09	-0.976	9.04e-05	Dynein heavy chain; Unknown protein; Pollen protein Ole E I-like protein; Extensin
19	LotjaGi4g1v0171900	3.91e-09	-0.408	9.54e-05	Hydroxyproline-rich glycoprotein family protein, putative
19	LotjaGi6g1v0000700	3.98e-09	0.373	9.71e-05	Receptor-like protein kinase
19	LotjaGi5g1v0355500	4.04e-09	-0.504	9.86e-05	RING/U-box superfamily protein, putative
19	LotjaGi1g1v0497700	4.06e-09	0.42	9.91e-05	Inositol hexakisphosphate and diphosphoinositol-pentakisphosphate kinase
19	LotjaGi3g1v0309500	4.14e-09	-0.429	0.000101	Protein ZINC INDUCED FACILITATOR-LIKE 1
19	LotjaGi1g1v0067200	4.15e-09	-0.608	0.000101	1-aminocyclopropane-1-carboxylate oxidase
19	LotjaGi2g1v0170800	4.18e-09	0.348	0.000102	Receptor-like protein kinase
19	LotjaGi4g1v0433600	4.19e-09	-0.605	0.000102	WRKY family transcription factor
19	LotjaGi3g1v0359100	4.2e-09	-0.31	0.000103	Late embryogenesis-abundant protein
19	LotjaGi6g1v0126000	4.33e-09	0.303	0.000106	Ubiquitin activating enzyme E1
19	LotjaGi5g1v0266100	4.44e-09	-1.497	0.000108	Lectin
19	LotjaGi2g1v0337000	4.59e-09	0.271	0.000112	Dolichyl-diphosphooligosaccharide--protein glycosyltransferase subunit DAD1
19	LotjaGi3g1v0314600	4.68e-09	-0.26	0.000114	Asymmetric leaves 2
19	LotjaGi3g1v0448300	4.95e-09	-0.462	0.000121	Fasciclin-like arabinogalactan protein
19	LotjaGi2g1v0430400	5.18e-09	-0.304	0.000126	3,5-epimerase/4-reductase
19	LotjaGi1g1v0499700	5.42e-09	0.546	0.000132	WRKY family transcription factor
19	LotjaGi5g1v0275700	5.42e-09	-0.273	0.000132	Transmembrane protein 115
19	LotjaGi4g1v0047600	5.59e-09	0.321	0.000136	Plant cadmium resistance protein
19	LotjaGi1g1v0737800	6.4e-09	0.287	0.000156	Trafficking protein particle complex subunit 8
19	LotjaGi5g1v0274800	6.47e-09	0.302	0.000158	Aquaporin
19	LotjaGi1g1v0137200	6.53e-09	0.294	0.000159	Sentrin-specific protease
19	LotjaGi1g1v0430000	6.58e-09	0.377	0.000161	N-alpha-acetyltransferase 40
19	LotjaGi1g1v0049600	6.61e-09	-0.564	0.000161	DUF4228 domain protein
19	LotjaGi6g1v0155200	7.18e-09	0.309	0.000175	Ethylene-responsive transcription factor, putative
19	LotjaGi1g1v0005900	7.26e-09	-0.348	0.000177	Fasciclin-like arabinogalactan protein
19	LotjaGi1g1v0765100	7.87e-09	0.271	0.000192	Phytochrome A-associated F-box protein
19	LotjaGi5g1v0102900	8.24e-09	-0.277	0.000201	Cytokinin riboside 5'-monophosphate phosphoribohydrolase
19	LotjaGi6g1v0282300	9.33e-09	-0.435	0.000228	C2 domain-containing protein
19	LotjaGi3g1v0437700	9.48e-09	1.004	0.000231	Indole-3-acetic acid-amido synthetase GH3.3, putative
19	LotjaGi3g1v0326800-LC	9.51e-09	0.366	0.000232	LINE-1 reverse transcriptase like
19	LotjaGi4g1v0463700	9.54e-09	-0.383	0.000233	Calcium binding protein
19	LotjaGi3g1v0205800-LC	9.64e-09	0.259	0.000235	zinc finger MYM-type-like protein
19	LotjaGi6g1v0308100	9.77e-09	-0.279	0.000239	60S ribosomal protein L18a
19	LotjaGi5g1v0287700	9.97e-09	0.369	0.000243	GIGANTEA
19	LotjaGi3g1v0359600	1.01e-08	-0.482	0.000247	choice-of-anchor C domain protein, putative (Protein of unknown function, DUF642); transmembrane protein, putative (Protein of unknown function, DUF642)
19	LotjaGi4g1v0291900-LC	1.01e-08	-0.32	0.000248	Retrovirus-related Pol polyprotein from transposon TNT 1-94
19	LotjaGi5g1v0282600	1.04e-08	-0.251	0.000254	Polynucleotidyl transferase, ribonuclease H-like superfamily protein
19	LotjaGi1g1v0516900	1.11e-08	-0.529	0.000271	Alpha-1,4-glucan-protein synthase [UDP-forming] 1
19	LotjaGi1g1v0782000	1.12e-08	-1.093	0.000272	Pathogenesis-related protein PR-4
19	LotjaGi5g1v0178800	1.22e-08	0.287	0.000298	Ribulose bisphosphate carboxylase large chain
19	LotjaGi1g1v0371800	1.31e-08	0.352	0.00032	Alpha/beta-hydrolase superfamily protein
19	LotjaGi6g1v0011400-LC	1.37e-08	0.272	0.000335	Outer mitochondrial membrane protein porin
19	LotjaGi2g1v0251800	1.4e-08	-0.42	0.000341	Cytochrome P450 family protein
19	LotjaGi3g1v0125200	1.53e-08	0.591	0.000373	Siroheme synthase
19	LotjaGi4g1v0322800	1.55e-08	0.543	0.000379	Pectin lyase superfamily protein
19	LotjaGi1g1v0659300	1.72e-08	-0.333	0.000419	Tubulin beta chain
19	LotjaGi2g1v0247200	1.78e-08	-0.288	0.000433	formate dehydrogenase
19	LotjaGi4g1v0425200	1.83e-08	-0.273	0.000447	Glutathione peroxidase
19	LotjaGi5g1v0323300	2.03e-08	0.4	0.000496	BTB/POZ domain-containing protein
19	LotjaGi4g1v0364500	2.23e-08	0.352	0.000543	Signal peptidase subunit-12
19	LotjaGi6g1v0182500-LC	2.29e-08	0.264	0.000558	Transposon Ty3-G Gag-Pol polyprotein
19	LotjaGi4g1v0225900	2.46e-08	-0.498	0.0006	BTB/POZ and TAZ domain protein
19	LotjaGi1g1v0110200-LC	2.54e-08	0.282	0.00062	Replication factor-A carboxy-terminal domain protein; DUF223 domain protein
19	LotjaGi6g1v0303400	2.75e-08	-0.811	0.00067	transmembrane protein, putative (DUF679)
19	LotjaGi4g1v0076500	2.84e-08	-0.412	0.000693	Caffeoyl-CoA O-methyltransferase
19	LotjaGi3g1v0402200	3.04e-08	0.39	0.000742	Protein iq-domain 1
19	LotjaGi1g1v0319700-LC	3.25e-08	-0.355	0.000793
19	LotjaGi6g1v0068500	3.25e-08	-0.31	0.000793	WAS/WASL-interacting protein family member 2, putative isoform 1
19	LotjaGi3g1v0489100	3.31e-08	0.253	0.000807	Zinc finger, C3HC4 type (RING finger) protein
19	LotjaGi3g1v0302200	3.56e-08	0.451	0.000869	NBS-LRR disease resistance protein
19	LotjaGi6g1v0045400	3.57e-08	0.294	0.000872	Protein kinase-like protein
19	LotjaGi1g1v0066100	3.69e-08	0.343	0.000901	Disease resistance protein
19	LotjaGi1g1v0465500	3.72e-08	-0.265	0.000909	Early nodulin-like protein
19	LotjaGi4g1v0357700	3.8e-08	0.317	0.000926	Xyloglucan endotransglucosylase/hydrolase
19	LotjaGi1g1v0798400	3.99e-08	-0.387	0.000973	RNA-binding protein
19	LotjaGi4g1v0225600	4.03e-08	-0.473	0.000984	Pectate lyase
19	LotjaGi4g1v0424500	4.43e-08	-0.557	0.00108	LURP-one-like protein
19	LotjaGi3g1v0472400-LC	4.58e-08	0.323	0.00112
19	LotjaGi2g1v0259500-LC	4.66e-08	-0.378	0.00114	Retrovirus-related Pol polyprotein from transposon TNT 1-94
19	LotjaGi4g1v0309700	5.22e-08	0.474	0.00127	Cytokinin oxidase/dehydrogenase-like protein
19	LotjaGi1g1v0372500	5.23e-08	0.264	0.00128	Eukaryotic translation initiation factor 3 subunit B
19	LotjaGi4g1v0155900	5.66e-08	0.305	0.00138	High-affinity nitrate transporter 2.2
19	LotjaGi3g1v0294800	6.35e-08	-0.417	0.00155	Beta-glucosidase
19	LotjaGi3g1v0417200	6.52e-08	0.286	0.00159	Phospholipid:diacylglycerol acyltransferase
19	LotjaGi3g1v0094500-LC	6.76e-08	0.277	0.00165	Formin-like protein
19	LotjaGi5g1v0193800	6.86e-08	-0.279	0.00168	ADP-ribosylation factor, putative
19	LotjaGi4g1v0356200	7.26e-08	-0.558	0.00177	2-oxoglutarate (2OG) and Fe(II)-dependent oxygenase superfamily protein
19	LotjaGi3g1v0551600	7.47e-08	0.269	0.00182	Aldo/keto reductase family protein
19	LotjaGi1g1v0464100-LC	7.92e-08	0.271	0.00193	Retrovirus-related Pol polyprotein from transposon TNT 1-94
19	LotjaGi1g1v0792500	8.1e-08	-0.331	0.00198	DUF1442 family protein
19	LotjaGi4g1v0266600	9.06e-08	-0.253	0.00221	Potassium channel
19	LotjaGi1g1v0235700	9.34e-08	-0.295	0.00228	AtIII18x5-like protein
19	LotjaGi3g1v0062600	9.99e-08	-0.419	0.00244	Annexin-like protein
19	LotjaGi1g1v0751700	1.03e-07	0.256	0.00252	G-patch domain-containing protein
19	LotjaGi2g1v0236800	1.05e-07	-0.281	0.00257	Actin
19	LotjaGi2g1v0296100	1.1e-07	-0.415	0.00269	UDP-glucose 6-dehydrogenase
19	LotjaGi4g1v0380400	1.18e-07	0.376	0.00287	Glutathione S-transferase
19	LotjaGi6g1v0262700	1.23e-07	0.261	0.003	Protein phosphatase 2C-like protein
19	LotjaGi3g1v0475000	1.32e-07	0.272	0.00323	Nicalin
19	LotjaGi1g1v0534000	1.35e-07	0.276	0.0033	ABC transporter ATP-binding protein
19	LotjaGi1g1v0652200	1.37e-07	0.37	0.00335	Transmembrane protein, putative
19	LotjaGi6g1v0107400	1.39e-07	0.304	0.00339	Serine/threonine-protein kinase
19	LotjaGi2g1v0027600	1.4e-07	0.335	0.00341	Ribulose bisphosphate carboxylase large chain
19	LotjaGi4g1v0269400	1.49e-07	0.534	0.00363	Lactoylglutathione lyase/glyoxalase I family protein
19	LotjaGi3g1v0004500	1.55e-07	-0.402	0.00378	Cinnamoyl-CoA reductase-like protein; Cinnamoyl-CoA reductase
19	LotjaGi3g1v0201800	1.55e-07	0.404	0.00379	WRKY transcription factor
19	LotjaGi1g1v0051800	1.55e-07	-0.252	0.00379	Dihydropyrimidinase
19	LotjaGi1g1v0289900	1.62e-07	0.262	0.00395	WD-repeat protein, putative
19	LotjaGi3g1v0393500	1.62e-07	-0.256	0.00396	Transcription factor WRKY
19	LotjaGiC1v0000500	1.68e-07	0.476	0.0041
19	LotjaGi4g1v0392200	1.76e-07	0.267	0.00429	E3 ubiquitin-protein ligase RGLG2-like protein
19	LotjaGi1g1v0711800	1.76e-07	0.304	0.00429	Kelch repeat F-box protein
19	LotjaGi4g1v0222800	1.78e-07	0.33	0.00434	Calcium-binding protein
19	LotjaGi2g1v0243100	1.89e-07	-0.637	0.00461	Germin-like protein subfamily 1 member 1
19	LotjaGi1g1v0584800	1.91e-07	0.265	0.00465	F-box/kelch-repeat protein
19	LotjaGi3g1v0030500	2.23e-07	-0.623	0.00544	Peroxidase
19	LotjaGi1g1v0353400	2.46e-07	0.272	0.00602	Patatin
19	LotjaGi2g1v0339900	2.78e-07	0.252	0.00679	NBS-LRR disease resistance protein
19	LotjaGi1g1v0689000	2.84e-07	-0.356	0.00693	SAUR-like auxin-responsive family protein
19	LotjaGi5g1v0258200	3.01e-07	0.398	0.00734	Glutathione S-transferase; BSD domain (BTF2-like transcription factors, Synapse-associated proteins and DOS2-like proteins)
19	LotjaGi6g1v0176700	3.42e-07	-0.483	0.00834	Glutathione S-transferase
19	LotjaGi4g1v0096700	3.58e-07	-0.36	0.00873	Peroxidase
19	LotjaGi1g1v0460600	3.82e-07	0.26	0.00932	Calcium binding protein
19	LotjaGi4g1v0008300	4.13e-07	-0.272	0.0101	Tonoplast dicarboxylate transporter-like protein
19	LotjaGi5g1v0183100	4.17e-07	0.491	0.0102	AT hook motif DNA-binding family protein
19	LotjaGi6g1v0207800	4.45e-07	0.38	0.0109	Homeobox protein knotted-1, putative
19	LotjaGi4g1v0102700	4.58e-07	0.326	0.0112	AP2-like ethylene-responsive transcription factor
19	LotjaGi4g1v0013600	4.6e-07	0.367	0.0112	5'-adenylylsulfate reductase
19	LotjaGi2g1v0394200	5.27e-07	0.319	0.0129	Calcium uniporter protein, mitochondrial
19	LotjaGi4g1v0080600	5.48e-07	0.493	0.0134	Retrovirus-related Pol polyprotein from transposon TNT 1-94
19	LotjaGi2g1v0303300	5.5e-07	0.303	0.0134	Ectonucleoside triphosphate diphosphohydrolase 1
19	LotjaGi2g1v0260400	5.64e-07	0.289	0.0138	KH domain-containing protein
19	LotjaGi1g1v0571000	5.73e-07	0.283	0.014	Adenylyl cyclase-associated protein
19	LotjaGi5g1v0080000	6e-07	-0.35	0.0146	Phenylalanine ammonia-lyase
19	LotjaGi2g1v0025100-LC	6.21e-07	-0.359	0.0152	Retrovirus-related Pol polyprotein from transposon TNT 1-94
19	LotjaGi3g1v0192100	6.25e-07	-0.453	0.0153	cysteine-rich receptor-like kinase
19	LotjaGi5g1v0069100	6.27e-07	-0.269	0.0153	Histone H2B
19	LotjaGi3g1v0361900	6.39e-07	0.307	0.0156	CASC3/barentsz eIF4AIII-binding protein
19	LotjaGi1g1v0668700	7.25e-07	0.341	0.0177	Early responsive to dehydration protein 15
19	LotjaGi2g1v0294000	7.75e-07	0.371	0.0189	Protein SPIRAL1
19	LotjaGi1g1v0000200	7.77e-07	0.278	0.019	Brefeldin A-inhibited guanine nucleotide-exchange protein
19	LotjaGi1g1v0070700	7.93e-07	0.449	0.0194	Protein transport protein Sec61 subunit gamma
19	LotjaGi1g1v0063300	7.99e-07	-0.251	0.0195	Phosphatidylglycerol/phosphatidylinositol transfer protein
19	LotjaGi1g1v0762800	8.39e-07	-0.275	0.0205	Ethylene-responsive transcription factor
19	LotjaGi6g1v0281600	8.65e-07	-0.286	0.0211	Farnesyl diphosphate synthase
19	LotjaGi1g1v0512500	9.09e-07	0.352	0.0222	Exocyst complex component, putative
19	LotjaGi6g1v0257600	9.94e-07	-0.426	0.0243	Beta-1,3-glucanase
19	LotjaGi4g1v0211900	1.06e-06	0.289	0.0258	TVP38/TMEM64 family membrane protein
19	LotjaGiM1v0005600	1.08e-06	0.311	0.0264
19	LotjaGi2g1v0319600	1.13e-06	0.27	0.0276	Potassium transporter
19	LotjaGi6g1v0049600	1.16e-06	-0.269	0.0282	Receptor-like protein kinase
19	LotjaGi2g1v0329400	1.16e-06	0.69	0.0282	Alcohol dehydrogenase, putative
19	LotjaGi2g1v0345200	1.19e-06	0.296	0.0291	Zinc finger protein, putative
19	LotjaGi1g1v0710100	1.25e-06	0.29	0.0306	Ethylene-responsive transcription factor
19	LotjaGi5g1v0353600	1.3e-06	-0.276	0.0317	GRAM domain protein/ABA-responsive-like protein
19	LotjaGi1g1v0097700-LC	1.34e-06	0.273	0.0328	Retrovirus-related Pol polyprotein from transposon TNT 1-94
19	LotjaGi1g1v0576800	1.41e-06	0.305	0.0345	Glutathione S-transferase
19	LotjaGi5g1v0033800	1.42e-06	-0.275	0.0347	LIM domain protein
19	LotjaGi6g1v0039400	1.49e-06	0.269	0.0363	Small subunit processome component 20 like
19	LotjaGi3g1v0246900	1.56e-06	0.321	0.0381	Transmembrane protein, putative
19	LotjaGi3g1v0023400	1.7e-06	0.284	0.0415	Glutamate dehydrogenase, putative
19	LotjaGi4g1v0322000	1.77e-06	-0.409	0.0432	Ethylene-responsive transcription factor
19	LotjaGi3g1v0103200	1.99e-06	0.349	0.0486	ABC transporter C family protein; Multidrug resistance protein ABC transporter family protein
20	LotjaGi1g1v0126800	1.87e-69	-1.692	4.57e-65	Fructose-bisphosphate aldolase
20	LotjaGi5g1v0225100	4.95e-67	2.433	1.21e-62	Hypoxia-responsive family protein
20	LotjaGi6g1v0313000	4.06e-52	2.05	9.92e-48	Ubiquitin-like protein 5
20	LotjaGi5g1v0244600	5.99e-52	1.93	1.46e-47	BZIP transcription factor
20	LotjaGi2g1v0364900	3.77e-51	-1.76	9.21e-47	Ascorbate peroxidase
20	LotjaGi5g1v0266900	1.27e-49	1.519	3.11e-45	Copper transport protein family
20	LotjaGi6g1v0189800	1.69e-47	-1.486	4.13e-43	Calmodulin
20	LotjaGi3g1v0444200-LC	1.91e-45	1.86	4.66e-41	translocase of inner mitochondrial membrane 23
20	LotjaGi3g1v0345100	3.15e-44	-1.9	7.7e-40	60S ribosomal protein L7
20	LotjaGi6g1v0293300-LC	3.85e-40	2.264	9.39e-36	Unknown protein; Glycine-rich cell wall structural protein, putative
20	LotjaGi2g1v0321000	1.19e-39	-1.6	2.9e-35	ADP-ribosylation factor; ADP-ribosylation factor, putative, expressed; ADP ribosylation factor
20	LotjaGi4g1v0202900-LC	1.4e-38	1.549	3.42e-34	40S ribosomal protein S30-like
20	LotjaGi1g1v0368400	6.48e-38	1.356	1.58e-33	DUF3511 domain protein
20	LotjaGi4g1v0371500	9.36e-35	-1.431	2.28e-30	Adenosylhomocysteinase
20	LotjaGi4g1v0292800	3.69e-34	1.654	9.01e-30	UDP-glucuronate 4-epimerase 4
20	LotjaGi1g1v0339500	3.82e-34	-1.378	9.33e-30	14-3-3 protein
20	LotjaGi1g1v0630900	4.62e-33	-1.343	1.13e-28	Translocon-associated protein subunit beta
20	LotjaGi4g1v0223300	1.2e-32	-1.175	2.94e-28	Adenylate kinase
20	LotjaGi2g1v0321700	2.2e-31	-1.646	5.36e-27	Ubiquitin
20	LotjaGi3g1v0510500	4.92e-31	1.533	1.2e-26	3-ketoacyl-CoA synthase
20	LotjaGi5g1v0120700	2.22e-30	-1.706	5.42e-26	MLP-like protein
20	LotjaGi6g1v0234100	2.88e-30	-1.234	7.02e-26	60S ribosomal protein L7
20	LotjaGi2g1v0382900	3.1e-30	1.297	7.58e-26	Histone H3
20	LotjaGi1g1v0656700	4.98e-30	1.653	1.21e-25	VQ motif-containing protein
20	LotjaGi3g1v0515300	8.46e-30	-0.969	2.06e-25	V-type proton ATPase proteolipid subunit
20	LotjaGi1g1v0616900	1.56e-29	-1.214	3.81e-25	Succinate dehydrogenase [ubiquinone] iron-sulfur subunit, mitochondrial
20	LotjaGi1g1v0755600	4.23e-29	-1.572	1.03e-24	S-adenosylmethionine synthase
20	LotjaGi1g1v0562500	4.68e-29	-1.202	1.14e-24	V-type proton ATPase proteolipid subunit
20	LotjaGi5g1v0106800	6.44e-29	-1.029	1.57e-24	CSL zinc finger protein
20	LotjaGi3g1v0071200	9.06e-29	-1.008	2.21e-24	ATP synthase epsilon chain
20	LotjaGi1g1v0074400	1.24e-28	-1.127	3.03e-24	40S ribosomal protein S4
20	LotjaGi4g1v0167400	1.5e-28	-1.187	3.66e-24	ADP-ribosylation factor
20	LotjaGi1g1v0705000	2.92e-28	1.275	7.13e-24	50S ribosomal protein L14
20	LotjaGi2g1v0256400	3.17e-28	-0.982	7.73e-24	Hypersensitive-induced response protein 1
20	LotjaGi1g1v0153500	3.65e-28	1.576	8.91e-24	Ubiquitin-fold modifier 1
20	LotjaGi1g1v0386300	3.89e-28	-1.132	9.49e-24	GTP-binding nuclear protein
20	LotjaGi4g1v0406300	4.27e-28	1.257	1.04e-23	Cellulose synthase
20	LotjaGi3g1v0222400	5.27e-28	-1.182	1.29e-23	Elongation factor 1-beta
20	LotjaGi2g1v0345600	5.38e-28	1.649	1.31e-23	Major facilitator superfamily protein
20	LotjaGi5g1v0302100	6.48e-28	-0.966	1.58e-23	Membrane steroid-binding protein
20	LotjaGi4g1v0462200	8.52e-28	-1.136	2.08e-23	Guanine nucleotide-binding protein subunit beta-like protein
20	LotjaGi4g1v0429700	2.58e-27	-0.851	6.29e-23	40S ribosomal protein S10
20	LotjaGi6g1v0258200	3.27e-27	-0.965	7.97e-23	Ubiquitin-conjugating enzyme, E2
20	LotjaGi4g1v0050200	6.62e-27	-1.202	1.62e-22	Vacuolar sorting-associated protein 28-like protein
20	LotjaGi6g1v0301500	8.41e-27	-1.114	2.05e-22	Bax inhibitor-1 family protein
20	LotjaGi4g1v0201500	9.31e-27	-1.148	2.27e-22	Ribosomal protein L15
20	LotjaGi6g1v0287800	1.2e-26	1.373	2.93e-22	Mitochondrial pyruvate carrier
20	LotjaGi4g1v0076900	2.31e-26	0.981	5.64e-22	Polyadenylate-binding protein
20	LotjaGi3g1v0136900	4.35e-26	-0.92	1.06e-21	Ubiquitin, putative
20	LotjaGi5g1v0173300	4.48e-26	1.355	1.09e-21	BEACH domain-containing protein; WD repeat and FYVE domain-containing protein 3
20	LotjaGi1g1v0694000-LC	5.02e-26	-0.978	1.23e-21	basic helix-loop-helix (bHLH) DNA-binding superfamily protein; Nuclear transcription factor Y subunit B
20	LotjaGi4g1v0352600	5.27e-26	-1.544	1.29e-21	Stem-specific protein TSJT1
20	LotjaGi1g1v0077000	7.52e-26	1.367	1.84e-21	Zinc finger CCCH domain protein, putative
20	LotjaGi3g1v0240200	9.34e-26	-1.004	2.28e-21	Multiprotein-bridging factor, putative
20	LotjaGi3g1v0200100	1.35e-25	1.194	3.29e-21	Macrophage migration inhibitory factor like
20	LotjaGi3g1v0188200	1.38e-25	1.42	3.36e-21	Autophagy-related protein
20	LotjaGi1g1v0105100	1.86e-25	-1.056	4.55e-21	Ubiquitin-conjugating enzyme E2; Ubiquitin-conjugating enzyme E2, putative
20	LotjaGi5g1v0025800	2.39e-25	-1.115	5.84e-21	26S proteasome regulatory subunit
20	LotjaGi4g1v0131700	3.43e-25	-1.023	8.37e-21	SKP1-like protein
20	LotjaGi1g1v0707500	4.03e-25	1.498	9.83e-21	Kinase family protein
20	LotjaGi2g1v0400900-LC	7.26e-25	-1.073	1.77e-20	DUF1685 family protein
20	LotjaGi4g1v0444200	9.8e-25	-1.077	2.39e-20	Profilin
20	LotjaGi5g1v0025900	1.19e-24	-0.94	2.91e-20	Succinate dehydrogenase subunit 5, mitochondrial
20	LotjaGi6g1v0149200	1.22e-24	1.458	2.98e-20	GRAS family transcription factor
20	LotjaGi3g1v0147800	1.48e-24	-0.952	3.61e-20	60S ribosomal protein L18a, putative
20	LotjaGi1g1v0338400	1.93e-24	-0.375	4.71e-20	Nuclear factor Y subunit C
20	LotjaGi2g1v0436300	2.62e-24	-0.998	6.39e-20	2-C-methyl-D-erythritol 2,4-cyclodiphosphate synthase
20	LotjaGi3g1v0067800	2.65e-24	-0.453	6.47e-20	Ras family protein
20	LotjaGi3g1v0390300	3.19e-24	-1.049	7.79e-20	Eukaryotic translation initiation factor 1A
20	LotjaGi1g1v0219400	3.35e-24	-0.91	8.17e-20	Isocitrate dehydrogenase [NADP]
20	LotjaGi4g1v0102400	3.5e-24	-0.883	8.55e-20	E2 ubiquitin-conjugating-like enzyme
20	LotjaGi5g1v0299100	6.13e-24	0.985	1.5e-19	60S ribosomal protein L36
20	LotjaGi5g1v0244500	6.79e-24	1.02	1.66e-19	Cytochrome c oxidase subunit 5C; Glyceraldehyde-3-phosphate dehydrogenase
20	LotjaGi6g1v0294400	7.29e-24	-0.778	1.78e-19	Autophagy-related protein
20	LotjaGi1g1v0305000	7.52e-24	1.089	1.84e-19	Methyl esterase 17
20	LotjaGi6g1v0228700	7.75e-24	1.409	1.89e-19	Harbinger transposase-derived nuclease
20	LotjaGi1g1v0622400	1.13e-23	-0.665	2.76e-19	Ribulose-phosphate 3-epimerase
20	LotjaGi6g1v0187900	1.18e-23	-0.881	2.88e-19	Elongation factor 1-beta 1
20	LotjaGi3g1v0393300	1.21e-23	1.381	2.96e-19	Glycosyltransferase
20	LotjaGi2g1v0383100	1.22e-23	-0.662	2.98e-19	V-type proton ATPase proteolipid subunit
20	LotjaGi5g1v0053900	1.24e-23	0.983	3.02e-19	Enhancer of rudimentary homolog
20	LotjaGi3g1v0249200	1.52e-23	1.204	3.71e-19	Polyubiquitin
20	LotjaGi3g1v0500800	1.78e-23	1.141	4.34e-19	DUF936 family protein
20	LotjaGi3g1v0101000	1.78e-23	1.447	4.35e-19	Phospholipid-transporting ATPase
20	LotjaGi3g1v0349800	2.21e-23	1.444	5.39e-19	WRKY transcription factor
20	LotjaGi1g1v0118100	2.62e-23	1.364	6.4e-19	Protein phosphatase 2C
20	LotjaGi5g1v0101400	2.75e-23	-0.904	6.72e-19	Ubiquitin-conjugating enzyme, E2
20	LotjaGi4g1v0077200	2.81e-23	1.323	6.85e-19	Glycosyltransferase
20	LotjaGi2g1v0070300	2.99e-23	1.297	7.3e-19	Protein tolB
20	LotjaGi1g1v0055100	4.32e-23	-0.637	1.05e-18	Calmodulin-related protein; Calmodulin
20	LotjaGi3g1v0363800-LC	4.63e-23	1.502	1.13e-18
20	LotjaGi1g1v0184300	4.69e-23	-1.079	1.14e-18	Succinate dehydrogenase subunit 4
20	LotjaGi3g1v0521300	5.26e-23	-0.916	1.28e-18	Peroxidase family protein
20	LotjaGi1g1v0762600	5.96e-23	-0.742	1.45e-18	Ribosomal protein L19
20	LotjaGi3g1v0366600	6.78e-23	-0.721	1.65e-18	Ras-like protein
20	LotjaGi3g1v0381400	1e-22	1.131	2.44e-18	Methyltransferase-like protein; 40S ribosomal protein S28
20	LotjaGi3g1v0542500	1.05e-22	1.367	2.56e-18	Exostosin family protein
20	LotjaGi4g1v0025800	1.1e-22	-0.914	2.7e-18	26S proteasome non-ATPase regulatory subunit family protein
20	LotjaGi3g1v0467900	1.5e-22	-0.702	3.67e-18	B-cell receptor-associated 31-like protein
20	LotjaGi1g1v0056200	1.59e-22	-0.591	3.88e-18	Leucine-rich repeat receptor-like protein kinase family
20	LotjaGi2g1v0450500	1.66e-22	-0.764	4.04e-18	TOM1-like protein 2
20	LotjaGi5g1v0076900	1.72e-22	-0.606	4.21e-18	Syntaxin, putative
20	LotjaGi1g1v0686000	1.82e-22	-1.016	4.45e-18	Triosephosphate isomerase
20	LotjaGi6g1v0082700	2.07e-22	-0.831	5.04e-18	Proteasome subunit alpha type
20	LotjaGi1g1v0307100	2.11e-22	-0.81	5.14e-18	Chalcone-flavonone isomerase family protein
20	LotjaGi5g1v0260400	2.7e-22	-0.787	6.59e-18	Histidine phosphotransfer protein
20	LotjaGi6g1v0153300	3.89e-22	-0.72	9.48e-18	Syntaxin; Syntaxin-51
20	LotjaGi1g1v0079600	3.9e-22	-0.688	9.51e-18	60S acidic ribosomal protein P0
20	LotjaGi2g1v0333900	3.96e-22	-0.59	9.67e-18	bZIP transcription factor, putative (DUF1664)
20	LotjaGi3g1v0134100	4.03e-22	-0.781	9.83e-18	Phosphoglycerate kinase
20	LotjaGi3g1v0280900	4.08e-22	-0.995	9.96e-18	Ras-related protein Rab-8A
20	LotjaGi2g1v0336400	4.09e-22	1.033	9.99e-18	Lysine-specific demethylase
20	LotjaGi1g1v0719700	4.14e-22	0.883	1.01e-17	protein kinase family protein
20	LotjaGi5g1v0005800	5.09e-22	-2.013	1.24e-17	Gibberellin-regulated protein 2
20	LotjaGi2g1v0140900	5.64e-22	-0.938	1.38e-17	60S ribosomal protein L36
20	LotjaGi4g1v0312800	6.13e-22	-0.993	1.5e-17	S-adenosylmethionine synthase
20	LotjaGi1g1v0656000	6.47e-22	-0.775	1.58e-17	Proteasome subunit beta type
20	LotjaGi4g1v0169100	7.57e-22	-0.825	1.85e-17	Syntaxin
20	LotjaGi5g1v0286500	7.59e-22	-0.918	1.85e-17	RAN BINDING protein 1
20	LotjaGi1g1v0147000	7.75e-22	1.329	1.89e-17	TPR repeat-containing thioredoxin TTL1
20	LotjaGi5g1v0320600	1.08e-21	-0.763	2.63e-17	NAD(P)H dehydrogenase (Quinone)
20	LotjaGi5g1v0309900	1.11e-21	-0.562	2.71e-17	Transmembrane emp24 domain-containing protein; protein kinase family protein
20	LotjaGi1g1v0739600-LC	1.23e-21	-0.507	3e-17
20	LotjaGiM1v0004700	1.27e-21	1.065	3.1e-17
20	LotjaGi3g1v0553300	1.35e-21	1.091	3.29e-17	Trehalose 6-phosphate phosphatase
20	LotjaGi5g1v0139300	1.37e-21	-0.729	3.34e-17	60S ribosomal protein L5
20	LotjaGi5g1v0061800	1.49e-21	-0.626	3.64e-17	V-type proton ATPase proteolipid subunit
20	LotjaGi4g1v0113300	1.51e-21	-0.683	3.68e-17	Protein transport protein Sec61 subunit alpha
20	LotjaGi4g1v0085100	1.96e-21	-0.869	4.78e-17	Vesicle-associated membrane protein, putative
20	LotjaGi3g1v0553100	2.12e-21	-0.702	5.17e-17	BAG family molecular chaperone regulator 7
20	LotjaGi1g1v0690200	2.35e-21	1.471	5.73e-17	Phenylalanine ammonia-lyase
20	LotjaGi4g1v0280200	2.53e-21	-0.718	6.19e-17	Adenylate cyclase
20	LotjaGi2g1v0256500	2.61e-21	-0.991	6.36e-17	Mitochondrial outer membrane protein porin
20	LotjaGi3g1v0507500	3.28e-21	-0.622	8.02e-17	Ras-like protein
20	LotjaGi2g1v0453400	3.61e-21	1.04	8.8e-17	12-oxophytodienoate reductase-like protein
20	LotjaGi2g1v0125900	3.68e-21	-0.793	8.98e-17	Proteasome subunit beta type
20	LotjaGi3g1v0330200	3.7e-21	-0.749	9.03e-17	Ankyrin repeat domain protein, putative
20	LotjaGi4g1v0201400	4.52e-21	0.855	1.1e-16	DWNN domain, A CCHC-type zinc finger protein
20	LotjaGi4g1v0213700	4.62e-21	-0.59	1.13e-16	Myeloid leukemia factor 1
20	LotjaGi1g1v0766400	5.25e-21	-0.668	1.28e-16	Bifunctional protein FolD
20	LotjaGi4g1v0233000	5.34e-21	-0.409	1.3e-16	Iron-sulfur cluster assembly protein
20	LotjaGi2g1v0436000	5.61e-21	-0.775	1.37e-16	40S ribosomal protein S10, putative
20	LotjaGi1g1v0107900	5.65e-21	1.086	1.38e-16	CBL-interacting Serine/Threonine-kinase
20	LotjaGi6g1v0044200	5.95e-21	1.058	1.45e-16	Cytochrome P450 family cinnamate 4-hydroxylase; Cinnamate-4-hydroxylase; Cinnamate 4-hydroxylase
20	LotjaGi2g1v0424300	6.06e-21	-0.667	1.48e-16	Vesicle-associated 1-1-like protein
20	LotjaGi2g1v0405900	6.36e-21	1.848	1.55e-16	GH3.3
20	LotjaGi4g1v0441700	6.69e-21	-0.703	1.63e-16	Mitochondrial ATP synthase subunit G protein
20	LotjaGi3g1v0281000	6.8e-21	1.006	1.66e-16	Histone H2A
20	LotjaGi5g1v0277600	7.67e-21	-0.641	1.87e-16	ATP synthase subunit d, mitochondrial
20	LotjaGi1g1v0770200	7.7e-21	-0.59	1.88e-16	26S protease regulatory subunit-like protein
20	LotjaGi3g1v0004500	7.86e-21	-0.928	1.92e-16	Cinnamoyl-CoA reductase-like protein; Cinnamoyl-CoA reductase
20	LotjaGi3g1v0312600	7.98e-21	-0.829	1.95e-16	Cysteine proteinase inhibitor
20	LotjaGi4g1v0193800	9.25e-21	-0.572	2.26e-16	Casein kinase II subunit beta
20	LotjaGi1g1v0698200	9.81e-21	-0.702	2.4e-16	Ras-related protein-like protein
20	LotjaGi1g1v0549300	1.04e-20	-0.526	2.55e-16	Charged multivesicular body protein 1
20	LotjaGi6g1v0308500	1.18e-20	-0.615	2.88e-16	La; Phospho-N-acetylmuramoyl-pentapeptide-transferase, putative
20	LotjaGi4g1v0206200	1.25e-20	-0.541	3.04e-16	NADH dehydrogenase 1 beta subcomplex subunit 8
20	LotjaGi4g1v0079000	1.29e-20	-0.802	3.15e-16	Hydroxyproline-rich glycoprotein
20	LotjaGi6g1v0261100	1.67e-20	-0.758	4.09e-16	ER membrane protein complex subunit 6
20	LotjaGi1g1v0050900	1.72e-20	-0.86	4.21e-16	Vesicle-associated membrane protein
20	LotjaGi2g1v0450000	2.48e-20	1.304	6.05e-16	4-coumarate:CoA ligase-like protein
20	LotjaGi3g1v0130900	2.84e-20	-0.726	6.94e-16	40S ribosomal protein SA
20	LotjaGi2g1v0178800-LC	2.9e-20	0.962	7.07e-16	HhH-GPD base excision DNA repair family protein
20	LotjaGi5g1v0207500	2.93e-20	-0.454	7.16e-16	Serine/threonine-protein phosphatase
20	LotjaGi1g1v0586600	3.06e-20	-1.041	7.47e-16	50S ribosomal protein L13
20	LotjaGi4g1v0334400	3.12e-20	1.338	7.62e-16	Alkaline/neutral invertase
20	LotjaGi6g1v0292600	3.98e-20	-0.909	9.71e-16	B-cell receptor-associated protein 31
20	LotjaGi5g1v0340000	4.32e-20	-0.636	1.05e-15	RNA recognition motif; RNA-binding family protein isoform 1
20	LotjaGi3g1v0149700	4.32e-20	-0.539	1.05e-15	Trafficking protein particle complex subunit 3
20	LotjaGi1g1v0719200	4.51e-20	0.963	1.1e-15	Ozone-responsive stress-like protein
20	LotjaGi1g1v0278000	4.64e-20	-0.955	1.13e-15	Dirigent protein
20	LotjaGi2g1v0227800	5.65e-20	0.862	1.38e-15	ATP-dependent 6-phosphofructokinase
20	LotjaGi1g1v0744000	6.78e-20	0.875	1.66e-15	myelin transcription factor-like protein
20	LotjaGi4g1v0431100	7.07e-20	-0.856	1.73e-15	Reticulon-like protein
20	LotjaGi1g1v0597200	7.59e-20	-0.922	1.85e-15	Protein kinase superfamily protein
20	LotjaGi2g1v0342100	7.74e-20	-0.62	1.89e-15	MOB kinase activator-like 1A
20	LotjaGi3g1v0224400-LC	7.79e-20	1.402	1.9e-15	Reverse transcriptase
20	LotjaGi4g1v0247600	7.96e-20	-0.64	1.94e-15	Ubiquitin-conjugating enzyme E2
20	LotjaGi6g1v0035600	9.17e-20	-0.683	2.24e-15	Serine/arginine rich splicing factor, putative
20	LotjaGi1g1v0683400	1.01e-19	-0.294	2.46e-15	Vacuolar protein-sorting-associated protein 37 like 2
20	LotjaGi5g1v0189300	1.06e-19	-0.438	2.6e-15	Glycolipid transfer protein domain-containing protein
20	LotjaGi4g1v0141700	1.4e-19	-0.945	3.41e-15	Glycine-rich protein A3
20	LotjaGi2g1v0040500-LC	1.58e-19	1.756	3.86e-15
20	LotjaGi3g1v0323300	1.63e-19	-0.313	3.98e-15	Proteasome subunit alpha type
20	LotjaGi4g1v0031800	1.67e-19	-0.544	4.09e-15	RNA-binding protein
20	LotjaGi3g1v0450800	1.68e-19	-0.817	4.1e-15	14-3-3 protein-like protein
20	LotjaGi1g1v0237700	1.88e-19	-0.52	4.59e-15	Proteasome subunit beta type
20	LotjaGi1g1v0429100	2.28e-19	-0.793	5.56e-15	ER lumen protein retaining receptor
20	LotjaGi4g1v0371600	2.4e-19	-1.156	5.86e-15	Serine hydroxymethyltransferase
20	LotjaGi1g1v0598600	2.64e-19	-0.561	6.44e-15	Phosphoglycerate mutase family protein
20	LotjaGi4g1v0002400-LC	2.73e-19	1.086	6.67e-15	NADH dehydrogenase [ubiquinone] 1 beta subcomplex subunit 3-B
20	LotjaGi1g1v0702200	2.91e-19	1.47	7.11e-15	RmlC-like cupins superfamily protein
20	LotjaGi6g1v0052700	2.93e-19	0.64	7.16e-15	Glutamate decarboxylase
20	LotjaGi3g1v0525800	3.03e-19	-1.007	7.39e-15	60S ribosomal protein L7a
20	LotjaGi5g1v0241500	3.04e-19	-0.733	7.41e-15	ADP-ribosylation factor
20	LotjaGi2g1v0388000	3.12e-19	-0.784	7.63e-15	Inorganic pyrophosphatase, putative
20	LotjaGi4g1v0197400	3.13e-19	-0.451	7.65e-15	Ras family protein; Ras-related protein, putative
20	LotjaGi2g1v0191800	3.34e-19	-0.361	8.16e-15	NADH-quinone oxidoreductase subunit I
20	LotjaGi4g1v0271800	3.64e-19	1.091	8.88e-15	F-box protein
20	LotjaGi3g1v0526700	3.87e-19	-0.422	9.45e-15	Anamorsin homolog
20	LotjaGi1g1v0656900	4.08e-19	-0.737	9.95e-15	Nascent polypeptide-associated complex subunit alpha-like protein
20	LotjaGi2g1v0301600	4.15e-19	-0.34	1.01e-14	cAMP-regulated phosphoprotein-like protein
20	LotjaGi4g1v0194300	4.46e-19	-0.421	1.09e-14	Protein kinase
20	LotjaGi3g1v0282100	4.55e-19	-0.729	1.11e-14	ubiquitin-conjugating enzyme E2
20	LotjaGi4g1v0435200	4.78e-19	0.811	1.17e-14	Pleckstrin-like (PH) domain protein; Coatomer subunit gamma-1
20	LotjaGi6g1v0334300	4.97e-19	-0.507	1.21e-14	Clathrin light chain
20	LotjaGi2g1v0320300	5.24e-19	-0.377	1.28e-14	Nucleic acid-binding, OB-fold-like protein
20	LotjaGi4g1v0455700	5.3e-19	0.907	1.29e-14	B-cell receptor-associated-like protein
20	LotjaGi4g1v0391700	5.35e-19	1.33	1.3e-14	TGF-beta-activated kinase 1 and MAP3K7-binding protein 2
20	LotjaGi3g1v0317100	5.55e-19	-0.753	1.36e-14	Nudix hydrolase-like protein
20	LotjaGi1g1v0331800	5.58e-19	-0.735	1.36e-14	Succinate dehydrogenase assembly factor 2, mitochondrial
20	LotjaGi3g1v0080500	5.59e-19	1.644	1.36e-14	Calcium-binding family protein
20	LotjaGi6g1v0308100	6.03e-19	-0.834	1.47e-14	60S ribosomal protein L18a
20	LotjaGi4g1v0428000	6.06e-19	0.678	1.48e-14	Hydroxyproline-rich glycoprotein family protein
20	LotjaGi5g1v0209500	6.68e-19	-0.486	1.63e-14	Myb-like transcription factor family protein
20	LotjaGi1g1v0695900	7.75e-19	-0.561	1.89e-14	Arginine/serine-rich splicing factor, putative
20	LotjaGi4g1v0228200	8.07e-19	-0.678	1.97e-14	Dehydration-induced 19-like protein
20	LotjaGi2g1v0084500	8.1e-19	-0.628	1.98e-14	Cytochrome c1, heme protein, mitochondrial
20	LotjaGi5g1v0074500	8.52e-19	-0.603	2.08e-14	Nuclear transcription factor Y subunit B
20	LotjaGi1g1v0348500	9.13e-19	-0.972	2.23e-14	14-3-3 protein; 14-3-3-like family protein
20	LotjaGi4g1v0405100	9.44e-19	0.279	2.3e-14	Small nuclear ribonucleoprotein Sm D3
20	LotjaGi1g1v0560700	1.12e-18	-0.454	2.74e-14	5'-methylthioadenosine/S-adenosylhomocysteine nucleosidase
20	LotjaGi6g1v0218700	1.13e-18	-0.743	2.77e-14	Jasmonate ZIM domain-containing protein
20	LotjaGi6g1v0337200	1.25e-18	-0.49	3.06e-14	Secretory carrier-associated membrane protein
20	LotjaGi3g1v0232400	1.34e-18	0.561	3.27e-14	3-ketoacyl-CoA thiolase
20	LotjaGi4g1v0401500	1.51e-18	-0.488	3.68e-14	Disease resistance protein (TIR-NBS-LRR class) family
20	LotjaGi1g1v0750600	1.58e-18	0.744	3.86e-14	Cytochrome b-c1 complex subunit 7
20	LotjaGi6g1v0113500	1.74e-18	-0.88	4.24e-14	Peptidyl-prolyl cis-trans isomerase
20	LotjaGi1g1v0780300	2.02e-18	-1.009	4.93e-14	Aldo/keto reductase family oxidoreductase
20	LotjaGi3g1v0531800	2.04e-18	-0.776	4.97e-14	Translocon-associated protein subunit alpha
20	LotjaGi6g1v0045500	2.07e-18	-1.29	5.05e-14	Ribosomal protein
20	LotjaGi1g1v0093400	2.11e-18	1.237	5.15e-14	Calcium binding family protein
20	LotjaGi4g1v0177100	2.24e-18	0.857	5.46e-14	60S ribosomal protein L34
20	LotjaGi3g1v0089400	2.48e-18	-0.742	6.06e-14	40S ribosomal protein S8
20	LotjaGi1g1v0680200	2.98e-18	-1.03	7.26e-14	Enolase
20	LotjaGi3g1v0367900	3.16e-18	-0.8	7.71e-14	Histone H2A
20	LotjaGi3g1v0236900	3.7e-18	0.542	9.03e-14	Protein translation factor SUI1
20	LotjaGi4g1v0311700	3.82e-18	1.142	9.31e-14	Harbinger transposase-derived nuclease
20	LotjaGi4g1v0148100	3.86e-18	-0.735	9.42e-14	UPF0664 stress-induced protein C29B12.11c
20	LotjaGi1g1v0397200	3.95e-18	-0.754	9.64e-14	Proteasome subunit beta type
20	LotjaGi1g1v0358900	3.98e-18	-0.702	9.71e-14	RAN GTPase-activating protein 2
20	LotjaGi1g1v0219600	4.58e-18	0.784	1.12e-13	Zinc finger family protein
20	LotjaGi3g1v0026700	4.83e-18	-0.734	1.18e-13	Nucleosome assembly protein 1-like 1
20	LotjaGi4g1v0067400	4.96e-18	-0.363	1.21e-13	Mitogen-activated protein kinase
20	LotjaGi4g1v0462000	5.79e-18	-0.389	1.41e-13	Pre-mRNA-splicing factor SPF27
20	LotjaGi6g1v0260000	5.92e-18	-0.497	1.45e-13	Prefoldin subunit 3
20	LotjaGi2g1v0276400	6.15e-18	1.122	1.5e-13	Sarcoplasmic/endoplasmic reticulum calcium ATPase 3
20	LotjaGi4g1v0130000	6.39e-18	-0.885	1.56e-13	Proteasome subunit alpha type
20	LotjaGi6g1v0071600	6.61e-18	1.091	1.61e-13	Nematode resistance HSPRO2-like protein
20	LotjaGi1g1v0102400	6.89e-18	0.977	1.68e-13	Homogentisate phytyltransferase
20	LotjaGi4g1v0354200	7.43e-18	-0.446	1.81e-13	GAGA-binding transcriptional activator
20	LotjaGi1g1v0588100-LC	8.09e-18	0.83	1.97e-13	Reticulon-3
20	LotjaGi1g1v0304700	8.2e-18	-0.843	2e-13	50S ribosomal protein L16; Ribosomal protein
20	LotjaGi5g1v0122800	8.54e-18	0.881	2.08e-13	Cytochrome c oxidase subunit 2
20	LotjaGi4g1v0430200	8.72e-18	-0.511	2.13e-13	D111/G-patch domain protein
20	LotjaGi3g1v0481100	8.87e-18	1.312	2.16e-13	Cellulose synthase-like protein
20	LotjaGi1g1v0685800	9.32e-18	-2.027	2.27e-13	Aquaporin
20	LotjaGi1g1v0543900	9.9e-18	1.278	2.42e-13	Plant-specific domain TIGR01615 family protein
20	LotjaGi2g1v0409300	9.98e-18	-0.398	2.44e-13	Ribosomal protein L24
20	LotjaGi4g1v0443900	9.98e-18	-0.616	2.44e-13	Derlin
20	LotjaGi1g1v0566300	1.12e-17	-0.688	2.73e-13	Rer1 family protein
20	LotjaGi1g1v0007500	1.18e-17	-0.858	2.89e-13	60S ribosomal protein L13
20	LotjaGi3g1v0370900	1.22e-17	1.065	2.97e-13	Pleiotropic drug resistance ABC transporter
20	LotjaGi5g1v0225500	1.34e-17	-0.757	3.27e-13	60S ribosomal protein L18
20	LotjaGi1g1v0758000-LC	1.35e-17	1.227	3.31e-13	RNA binding protein, putative; Flowering time control protein FCA; nucleic acid binding/RNA binding protein
20	LotjaGi1g1v0129500	1.39e-17	-0.877	3.38e-13	50S ribosomal protein L16; 60s ribosomal protein; Ribosomal protein
20	LotjaGi3g1v0118400	1.39e-17	-0.622	3.39e-13	N-alpha-acetyltransferase
20	LotjaGi3g1v0332200	1.52e-17	-0.347	3.72e-13	GPI-anchored protein LORELEI
20	LotjaGi1g1v0468800	1.54e-17	-0.387	3.75e-13	Peroxisomal membrane protein 11 homolog
20	LotjaGi1g1v0239000	1.61e-17	0.873	3.94e-13	Phospho-2-dehydro-3-deoxyheptonate aldolase
20	LotjaGi3g1v0494500	1.68e-17	-0.609	4.11e-13	Zinc finger A20 and AN1 domain stress-associated protein
20	LotjaGi5g1v0366600	1.81e-17	-0.531	4.42e-13	cobalt ion-binding protein
20	LotjaGi2g1v0409200	1.82e-17	-0.742	4.44e-13	Outer mitochondrial membrane protein porin
20	LotjaGi5g1v0211600-LC	1.92e-17	-1.198	4.68e-13	Histone H1; 14-3-3-like protein GF14 iota
20	LotjaGi5g1v0289400	1.94e-17	-0.879	4.75e-13	Ribosomal protein L3
20	LotjaGi1g1v0184000	2.05e-17	1.104	4.99e-13	CDP-diacylglycerol--glycerol-3-phosphate 3-phosphatidyltransferase, putative
20	LotjaGi1g1v0778500	2.19e-17	-0.308	5.36e-13	Proteasome subunit beta type
20	LotjaGi6g1v0010700	2.2e-17	-0.373	5.36e-13	Thioredoxin-like protein 4A; Thioredoxin
20	LotjaGi2g1v0434500	2.26e-17	-1.32	5.51e-13	Aquaporin-like protein
20	LotjaGi5g1v0174800	2.3e-17	-0.631	5.62e-13	Auxin-responsive protein
20	LotjaGi3g1v0469600	2.46e-17	0.813	6e-13	Peptidylprolyl isomerase
20	LotjaGi1g1v0780900	2.46e-17	-0.745	6e-13	Calcium-binding EF hand protein, putative
20	LotjaGi5g1v0278300	2.5e-17	0.497	6.09e-13	Neutral/alkaline invertase
20	LotjaGi2g1v0362800	2.51e-17	-0.364	6.14e-13	Proteasome subunit beta type
20	LotjaGi3g1v0081900	2.59e-17	-0.673	6.32e-13	50S ribosomal protein L13
20	LotjaGi1g1v0726200	2.59e-17	-0.684	6.32e-13	Fatty acid desaturase
20	LotjaGi1g1v0142300	2.67e-17	-0.679	6.51e-13	Cytochrome c oxidase subunit 6B
20	LotjaGi6g1v0280400	2.85e-17	-0.739	6.96e-13	Ras-related protein
20	LotjaGi1g1v0301500	2.98e-17	-0.992	7.27e-13	50S ribosomal protein L6
20	LotjaGi1g1v0585900	2.99e-17	0.412	7.3e-13	PPPDE thiol peptidase family protein, putative
20	LotjaGi1g1v0543400	3.27e-17	0.914	7.98e-13	ENTH/VHS family protein
20	LotjaGi1g1v0550600	3.37e-17	-0.666	8.24e-13	RAD23 UV excision repair family protein
20	LotjaGi1g1v0218000	3.38e-17	-0.702	8.25e-13	30S ribosomal protein S4
20	LotjaGi2g1v0424200	3.44e-17	-0.664	8.39e-13	Vesicle-associated 1-1-like protein
20	LotjaGi3g1v0010300	3.59e-17	-0.656	8.75e-13	Signal peptidase I
20	LotjaGi3g1v0325600	3.68e-17	0.838	8.98e-13	Diacylglycerol kinase
20	LotjaGi3g1v0316700	3.8e-17	0.615	9.28e-13	NADH dehydrogenase [ubiquinone] 1 alpha subcomplex subunit 6
20	LotjaGi3g1v0445800	3.86e-17	-0.707	9.42e-13	ADP,ATP carrier protein, mitochondrial
20	LotjaGi6g1v0032700	3.86e-17	0.559	9.42e-13	Lung seven transmembrane receptor family protein
20	LotjaGi1g1v0456400	4.34e-17	1.066	1.06e-12	Protein kinase
20	LotjaGi3g1v0422300	4.39e-17	-0.588	1.07e-12	Coatomer subunit zeta
20	LotjaGi1g1v0240700	4.43e-17	1.452	1.08e-12	ethylene-responsive transcription factor
20	LotjaGi4g1v0319900	4.51e-17	0.776	1.1e-12	60S ribosomal protein L31
20	LotjaGi6g1v0158500	4.62e-17	-0.679	1.13e-12	Alcohol dehydrogenase, putative
20	LotjaGi2g1v0147200	4.73e-17	-0.627	1.15e-12	Rhomboid-like protein
20	LotjaGi1g1v0403900	4.95e-17	0.898	1.21e-12	Protein kinase family protein
20	LotjaGi5g1v0356000	5.02e-17	-0.313	1.23e-12	Ras-related protein Rab-8A; Ras-related protein-like protein
20	LotjaGi2g1v0426600	5.02e-17	-0.318	1.23e-12	Calmodulin, putative
20	LotjaGi3g1v0043100	5.13e-17	-0.714	1.25e-12	Malate dehydrogenase
20	LotjaGi1g1v0779700	5.27e-17	-0.864	1.29e-12	ER membrane protein complex subunit 2
20	LotjaGi1g1v0074300	5.45e-17	-0.809	1.33e-12	Ferritin
20	LotjaGi4g1v0176100	5.58e-17	0.892	1.36e-12	Desaturase
20	LotjaGi3g1v0420900	5.8e-17	-0.439	1.42e-12	ATP-dependent RNA helicase
20	LotjaGi2g1v0455300	6.35e-17	-0.563	1.55e-12	Cysteine synthase
20	LotjaGi5g1v0112400	6.52e-17	-0.88	1.59e-12	30S ribosomal protein S7
20	LotjaGi4g1v0237100	6.54e-17	-0.518	1.6e-12	Aldehyde dehydrogenase
20	LotjaGi1g1v0055200	6.55e-17	-0.631	1.6e-12	SNF1-related protein kinase regulatory subunit beta-1
20	LotjaGi3g1v0107200	6.67e-17	-0.607	1.63e-12	40S ribosomal protein S19
20	LotjaGi5g1v0164700	6.81e-17	-0.682	1.66e-12	Phenazine biosynthesis PhzC/PhzF family protein
20	LotjaGi3g1v0509600	7.54e-17	-0.373	1.84e-12	Rer1 family protein
20	LotjaGi4g1v0191200	7.7e-17	-0.896	1.88e-12	Ras-related protein
20	LotjaGi1g1v0412200-LC	8.18e-17	-0.524	2e-12	Cysteine protease, putative
20	LotjaGi1g1v0025000	8.38e-17	-1.048	2.05e-12	Ethylene-responsive transcription factor, putative
20	LotjaGi1g1v0648500	8.69e-17	1.028	2.12e-12	Cation calcium exchanger
20	LotjaGi3g1v0210200	9.23e-17	-0.457	2.25e-12	Clathrin light chain
20	LotjaGi5g1v0004400	1e-16	0.989	2.44e-12	Villin-1-like protein
20	LotjaGi4g1v0367000	1.05e-16	1.057	2.57e-12	Nuclear transport factor 2
20	LotjaGi2g1v0190800	1.06e-16	-0.475	2.58e-12	Annexin
20	LotjaGi6g1v0350000	1.2e-16	-0.26	2.93e-12	Peptidylprolyl isomerase
20	LotjaGi1g1v0360900	1.22e-16	-0.367	2.98e-12	Adenine phosphoribosyltransferase-like protein
20	LotjaGi3g1v0193900	1.25e-16	0.965	3.05e-12	Omega-3 fatty acid desaturase
20	LotjaGi5g1v0080200	1.28e-16	-0.591	3.13e-12	Adenosine kinase, putative
20	LotjaGi6g1v0364750	1.32e-16	1.279	3.23e-12
20	LotjaGi5g1v0231500	1.39e-16	0.64	3.39e-12	Transcription factor, putative
20	LotjaGi6g1v0008800	1.46e-16	-0.732	3.56e-12	30S ribosomal protein S3
20	LotjaGi1g1v0137500	1.66e-16	-0.578	4.06e-12	Eukaryotic translation initiation factor 3 subunit G
20	LotjaGi4g1v0435800	1.79e-16	0.888	4.36e-12	UDP-glucose 4-epimerase family protein; UDP-glucose 4-epimerase
20	LotjaGi2g1v0380400	1.81e-16	-1.921	4.41e-12	Thiosulfate sulfurtransferase GlpE
20	LotjaGi2g1v0396000	1.81e-16	-0.822	4.41e-12	Pathogenesis-related protein 1
20	LotjaGi4g1v0049200	1.82e-16	0.928	4.44e-12	F-box protein
20	LotjaGi5g1v0234900	1.92e-16	-0.676	4.67e-12	Germin-like protein 1
20	LotjaGi1g1v0687000-LC	1.96e-16	-0.364	4.77e-12	Dual specificity phosphatase Cdc25
20	LotjaGi3g1v0194000	2.02e-16	-0.637	4.93e-12	SelT-like protein
20	LotjaGi2g1v0128100	2.14e-16	0.264	5.23e-12	Mitochondrial import inner membrane translocase subunit tim16
20	LotjaGi6g1v0316400	2.21e-16	0.733	5.4e-12	MACPF domain protein
20	LotjaGi6g1v0243000	2.31e-16	-0.444	5.65e-12	60S ribosomal protein L27
20	LotjaGi1g1v0101800	2.38e-16	-0.448	5.81e-12	NC domain-containing family protein
20	LotjaGi1g1v0587000	2.42e-16	-0.318	5.91e-12	Serine incorporator
20	LotjaGi2g1v0251400	2.52e-16	1.043	6.16e-12	Zinc finger AN1 domain stress-associated protein
20	LotjaGi2g1v0111200	2.65e-16	0.84	6.46e-12	Maltase-glucoamylase, intestinal
20	LotjaGi4g1v0454000	2.72e-16	-0.442	6.64e-12	60S ribosomal protein L7
20	LotjaGi3g1v0343500-LC	2.73e-16	1.235	6.65e-12
20	LotjaGi6g1v0069700	2.73e-16	-0.413	6.66e-12	Trafficking protein particle complex subunit; Trafficking protein particle complex subunit 5
20	LotjaGi1g1v0766000	2.91e-16	-0.718	7.1e-12	Thiamin pyrophosphokinase 1
20	LotjaGi5g1v0073200	3.01e-16	-0.665	7.34e-12	60S ribosomal protein L4
20	LotjaGi1g1v0073200	3.17e-16	-0.344	7.73e-12	PRA1 family protein
20	LotjaGi1g1v0121700	3.2e-16	0.828	7.81e-12	Glycosyltransferase
20	LotjaGi1g1v0386600	3.22e-16	-0.333	7.85e-12	GTP-binding nuclear protein
20	LotjaGi6g1v0300100	3.22e-16	-0.644	7.85e-12	30S ribosomal protein S8, putative
20	LotjaGi1g1v0420100	3.36e-16	-1.53	8.19e-12	Isoflavone reductase like
20	LotjaGi3g1v0075300	3.54e-16	-0.307	8.64e-12	NADH dehydrogenase [ubiquinone] 1 alpha subcomplex subunit 12
20	LotjaGi6g1v0352600	3.82e-16	0.875	9.33e-12	Calmodulin-binding transcription activator
20	LotjaGi3g1v0532400	3.92e-16	-0.44	9.56e-12	ER lumen protein retaining receptor-like protein
20	LotjaGi1g1v0146400	3.93e-16	-0.966	9.6e-12	Annexin
20	LotjaGi3g1v0069900-LC	4.13e-16	0.631	1.01e-11	60S ribosomal protein L37a
20	LotjaGi2g1v0272900	4.3e-16	0.536	1.05e-11	6-phosphogluconate dehydrogenase, decarboxylating
20	LotjaGi4g1v0408800	4.33e-16	-0.385	1.06e-11	Tetratricopeptide repeat-containing family protein
20	LotjaGi3g1v0448400	4.45e-16	-0.477	1.09e-11	Proteophosphoglycan-like protein, putative
20	LotjaGi3g1v0504300	4.64e-16	1.002	1.13e-11	DUF4228 domain protein
20	LotjaGi6g1v0269200	4.68e-16	-0.261	1.14e-11	Type 1 membrane protein-like
20	LotjaGi2g1v0244300	4.83e-16	-0.649	1.18e-11	ADP-ribosylation factor
20	LotjaGi2g1v0410200	4.83e-16	-0.478	1.18e-11	ADP-ribosylation factor, putative
20	LotjaGi4g1v0451100	4.84e-16	-0.489	1.18e-11	3-hydroxyisobutyryl-CoA hydrolase-like protein; 3-hydroxyisobutyryl-CoA hydrolase-like protein 3, mitochondrial
20	LotjaGi1g1v0299800	4.9e-16	0.896	1.2e-11	O-methyltransferase, putative
20	LotjaGi3g1v0476300	4.98e-16	-0.548	1.22e-11	Copper ion-binding protein
20	LotjaGi3g1v0042100	5.04e-16	-0.549	1.23e-11	Ubiquitin-conjugating enzyme E2
20	LotjaGi2g1v0303500	5.26e-16	-0.356	1.28e-11	RING/FYVE/PHD zinc finger superfamily protein
20	LotjaGi4g1v0193700	5.34e-16	0.673	1.3e-11	60S ribosomal protein L37a
20	LotjaGi4g1v0400300	5.84e-16	-0.47	1.42e-11	Aminotransferase
20	LotjaGi3g1v0446700	5.95e-16	0.639	1.45e-11	Nucleic acid-binding, OB-fold-like protein
20	LotjaGi2g1v0335700	6e-16	-0.506	1.46e-11	Translation initiation factor IF-2
20	LotjaGi2g1v0339700	6.12e-16	-0.528	1.49e-11	Cystic fibrosis transmembrane conductance regulator
20	LotjaGi4g1v0399200	6.7e-16	1.569	1.64e-11	ethylene-responsive transcription factor
20	LotjaGi3g1v0342400	6.8e-16	-0.392	1.66e-11	YGGT family protein
20	LotjaGi4g1v0457300	6.83e-16	-0.704	1.67e-11	30S ribosomal protein S5
20	LotjaGi4g1v0204700	6.86e-16	1.094	1.68e-11	Autophagy-related protein
20	LotjaGi1g1v0454200	6.9e-16	0.84	1.68e-11	TATA-box-binding protein
20	LotjaGi2g1v0299200	7.83e-16	-0.384	1.91e-11	Eukaryotic translation initiation factor 5A
20	LotjaGi3g1v0012200	8.55e-16	-0.328	2.09e-11	Cytochrome c oxidase subunit 5B, mitochondrial
20	LotjaGi4g1v0456200	8.7e-16	-0.537	2.12e-11	30S ribosomal protein S19
20	LotjaGi5g1v0080100	8.86e-16	-0.279	2.16e-11	Isopropylmalate dehydrogenase
20	LotjaGi3g1v0126500	9.22e-16	1.176	2.25e-11	Homeobox associated leucine zipper protein
20	LotjaGi2g1v0139600	9.62e-16	-0.411	2.35e-11	Succinate dehydrogenase subunit 6, mitochondrial
20	LotjaGi3g1v0543000	9.85e-16	0.577	2.41e-11	NADH dehydrogenase [ubiquinone] iron-sulfur protein 6, mitochondrial
20	LotjaGi1g1v0677000	1.1e-15	-0.579	2.69e-11	Zinc finger A20 and AN1 domain stress-associated protein
20	LotjaGi5g1v0347200	1.13e-15	0.752	2.76e-11	Mitochondrial pyruvate carrier
20	LotjaGi3g1v0062800	1.15e-15	-0.975	2.8e-11	Annexin
20	LotjaGi2g1v0454400	1.17e-15	-0.76	2.85e-11	40S ribosomal protein S3a
20	LotjaGi3g1v0349900	1.2e-15	-0.626	2.93e-11	V-type ATP synthase subunit D
20	LotjaGi1g1v0541800	1.21e-15	-0.295	2.94e-11	Actin
20	LotjaGi5g1v0009100	1.22e-15	-0.959	2.98e-11	Histone H3
20	LotjaGi3g1v0090700	1.36e-15	0.879	3.31e-11	DNA-directed RNA polymerase II subunit RPB4
20	LotjaGi3g1v0299500	1.38e-15	-0.501	3.38e-11	Short-chain dehydrogenase/reductase family protein; 2,4-dienoyl-CoA reductase
20	LotjaGi2g1v0379300	1.5e-15	-0.314	3.65e-11	Rac-like GTP-binding protein
20	LotjaGi3g1v0071500	1.54e-15	1.207	3.76e-11	Phenylalanine ammonia-lyase
20	LotjaGi1g1v0547400	1.61e-15	1.01	3.94e-11	Protein kinase family protein
20	LotjaGi1g1v0056400	1.67e-15	0.497	4.08e-11	Protein ETHYLENE INSENSITIVE 3
20	LotjaGi4g1v0051300	1.7e-15	0.559	4.14e-11	Secretory carrier-associated membrane protein
20	LotjaGi4g1v0249100	1.72e-15	-0.32	4.2e-11	30S ribosomal protein S4
20	LotjaGi2g1v0184700	1.73e-15	1.03	4.21e-11	Beta-amylase
20	LotjaGi3g1v0009000	1.74e-15	-0.44	4.24e-11	DUF4050 family protein
20	LotjaGi1g1v0147400	1.74e-15	1.532	4.25e-11	ethylene-responsive transcription factor
20	LotjaGi1g1v0246300	1.8e-15	0.737	4.4e-11	Acetyl-CoA carboxylase
20	LotjaGi2g1v0382400-LC	1.84e-15	0.88	4.48e-11	Myb/SANT-like DNA-binding domain protein
20	LotjaGi1g1v0750700-LC	1.87e-15	-0.559	4.56e-11	Pyridoxine/pyridoxamine 5'-phosphate oxidase
20	LotjaGi4g1v0021200	1.87e-15	0.638	4.57e-11	60S ribosomal protein L35a
20	LotjaGi3g1v0177000	2.05e-15	-0.576	5.01e-11	Ribosomal protein
20	LotjaGi1g1v0552100	2.13e-15	-0.484	5.2e-11	TVP38/TMEM64 family membrane protein
20	LotjaGi4g1v0039500	2.22e-15	0.429	5.41e-11	Beta-ureidopropionase
20	LotjaGi3g1v0368500	2.23e-15	0.481	5.45e-11	Transmembrane protein, putative
20	LotjaGi6g1v0008200	2.37e-15	-0.696	5.78e-11	Eukaryotic translation initiation factor 4E
20	LotjaGi4g1v0216800-LC	2.44e-15	-0.547	5.95e-11	tetratricopeptide repeat (TPR)-containing protein
20	LotjaGi5g1v0252100	2.6e-15	-0.963	6.34e-11	Glutathione S-transferase
20	LotjaGi1g1v0294600-LC	2.63e-15	0.642	6.43e-11	Free fatty acid receptor 3
20	LotjaGi1g1v0273100	2.67e-15	-1.528	6.51e-11	Alcohol dehydrogenase
20	LotjaGi6g1v0320200	2.93e-15	-1.266	7.14e-11	WD40 repeat-like protein
20	LotjaGi4g1v0297200	2.93e-15	-0.61	7.15e-11	ADP-ribosylation factor family protein
20	LotjaGi1g1v0129000	3.09e-15	-0.71	7.54e-11	Hydroxyacylglutathione hydrolase
20	LotjaGi1g1v0522800	3.2e-15	0.97	7.8e-11	Calcium-transporting ATPase 3, endoplasmic reticulum-type
20	LotjaGi3g1v0222100	3.39e-15	2.204	8.27e-11	Protease inhibitor/seed storage/lipid transfer family protein
20	LotjaGi1g1v0185000	3.4e-15	0.64	8.3e-11	Enhanced disease susceptibility 1
20	LotjaGi3g1v0149600	3.55e-15	-0.498	8.66e-11	Protein translation factor SUI1-like protein
20	LotjaGi1g1v0292700	3.57e-15	-0.687	8.71e-11	Cytochrome b5
20	LotjaGi4g1v0035100	3.58e-15	0.904	8.74e-11	Calmodulin-binding transcription activator
20	LotjaGi4g1v0261600	3.66e-15	0.943	8.92e-11	Phospholipid-transporting ATPase
20	LotjaGi5g1v0030300	3.68e-15	-0.507	8.99e-11	Cysteine proteinase
20	LotjaGi3g1v0283700	3.7e-15	-0.634	9.03e-11	Triosephosphate isomerase
20	LotjaGi1g1v0458700	4.17e-15	-0.623	1.02e-10	Ubiquitin-conjugating enzyme E2, putative; Ubiquitin-conjugating enzyme E2
20	LotjaGi1g1v0246000	4.21e-15	-0.744	1.03e-10	Allergen, putative
20	LotjaGi6g1v0222300	4.23e-15	1.429	1.03e-10	DUF581 family protein
20	LotjaGi4g1v0129500	4.29e-15	-0.311	1.05e-10	26S proteasome non-ATPase regulatory subunit 4
20	LotjaGi4g1v0020900	4.35e-15	0.774	1.06e-10	Copper-transporting ATPase
20	LotjaGi2g1v0201600	4.61e-15	0.637	1.13e-10	Poly(A) polymerase
20	LotjaGi3g1v0406600	5.03e-15	0.48	1.23e-10	26S protease regulatory subunit; 26S protease regulatory subunit, putative
20	LotjaGi4g1v0213400	5.12e-15	0.812	1.25e-10	SNARE-interacting KEULE-like protein
20	LotjaGi3g1v0448500	5.22e-15	-0.482	1.27e-10	Ras-related protein, expressed
20	LotjaGi3g1v0046200	5.41e-15	-0.388	1.32e-10	Phosphatase 2C family protein
20	LotjaGi4g1v0100900	5.48e-15	-0.505	1.34e-10	Rer1 protein, putative
20	LotjaGi4g1v0442100	5.71e-15	-0.301	1.39e-10	60S ribosomal protein L31
20	LotjaGi4g1v0381800	6.19e-15	-0.599	1.51e-10	RNA ligase/cyclic nucleotide phosphodiesterase family protein
20	LotjaGi4g1v0214100	6.44e-15	-0.563	1.57e-10	40S ribosomal protein S13
20	LotjaGi5g1v0014300	7.16e-15	-0.451	1.75e-10	Proteasome subunit alpha type
20	LotjaGi4g1v0059800	7.22e-15	0.845	1.76e-10	Polyubiquitin protein; Polyubiquitin
20	LotjaGi1g1v0552500	7.29e-15	-0.266	1.78e-10	Transaldolase
20	LotjaGi5g1v0287800	7.34e-15	-0.501	1.79e-10	30S ribosomal protein S13
20	LotjaGi1g1v0277000	7.58e-15	-0.529	1.85e-10	Proline-rich cell wall-like protein
20	LotjaGi1g1v0765700	7.63e-15	0.523	1.86e-10	HSP20-like chaperones superfamily protein isoform 3
20	LotjaGi2g1v0285700	7.8e-15	1.311	1.9e-10	DUF1262 family protein
20	LotjaGi2g1v0198000	8.22e-15	-0.577	2.01e-10	Calcium binding protein
20	LotjaGi1g1v0484900	8.44e-15	-0.676	2.06e-10	Tyrosine phosphatase family protein
20	LotjaGi3g1v0175800	9.24e-15	-0.595	2.26e-10	Zinc finger A20 and AN1 domain stress-associated protein
20	LotjaGi1g1v0066600	1.02e-14	0.313	2.48e-10	Small ubiquitin-related modifier
20	LotjaGi3g1v0395900-LC	1.05e-14	2.039	2.57e-10	Phospholipid-transporting ATPase tat-1
20	LotjaGi3g1v0314100	1.06e-14	-0.706	2.58e-10	30S ribosomal protein S3
20	LotjaGi3g1v0549900	1.06e-14	0.948	2.6e-10	Oberon-like protein
20	LotjaGi4g1v0377300	1.18e-14	-0.846	2.88e-10	Mitochondrial carrier family
20	LotjaGi4g1v0287000	1.23e-14	0.763	2.99e-10	Non-specific serine/threonine protein kinase
20	LotjaGi2g1v0405100	1.24e-14	-0.452	3.04e-10	Myb transcription factor
20	LotjaGi1g1v0206300	1.32e-14	-0.427	3.23e-10	Nuclear transcription factor Y protein
20	LotjaGi4g1v0036100	1.47e-14	-0.536	3.58e-10	Polyadenylate-binding protein family protein
20	LotjaGi1g1v0755800	1.49e-14	0.944	3.64e-10	LIM domain and RING finger protein
20	LotjaGi1g1v0183300	1.52e-14	0.991	3.71e-10	BAH domain-containing protein, putative
20	LotjaGi1g1v0003000	1.67e-14	-0.314	4.09e-10	AP-1 complex subunit sigma-1
20	LotjaGi4g1v0415200	1.71e-14	0.658	4.17e-10	MACPF domain protein
20	LotjaGi5g1v0351500	1.74e-14	0.696	4.24e-10	Mechanosensitive ion channel family protein
20	LotjaGi1g1v0601200	1.82e-14	0.835	4.43e-10	CASP-like protein
20	LotjaGi1g1v0340500	1.85e-14	-1.269	4.52e-10	Blue copper protein
20	LotjaGi1g1v0170800	1.85e-14	-0.509	4.53e-10	myosin heavy chain-like protein
20	LotjaGi6g1v0197200	1.86e-14	-0.513	4.54e-10	ER membrane protein complex subunit 4
20	LotjaGi2g1v0312700	1.92e-14	-0.269	4.68e-10	Pyruvate dehydrogenase E1 component subunit alpha
20	LotjaGi1g1v0420300	2.09e-14	-0.506	5.1e-10	2,3,4,5-tetrahydropyridine-2,6-dicarboxylate N-acetyltransferase
20	LotjaGi2g1v0182500	2.1e-14	1.005	5.14e-10	Glycosyltransferase
20	LotjaGi1g1v0724800	2.16e-14	-0.487	5.27e-10	Mitochondrial import inner membrane translocase subunit Tim22
20	LotjaGi5g1v0301400	2.31e-14	-0.583	5.63e-10	Cytochrome b561
20	LotjaGi1g1v0743600	2.38e-14	-0.716	5.82e-10	60S ribosomal protein L21
20	LotjaGi6g1v0154500	2.41e-14	-0.612	5.89e-10	Protein transport SEC13-like protein
20	LotjaGi6g1v0305200	2.51e-14	0.993	6.13e-10	Acyl carrier protein
20	LotjaGi4g1v0008100	2.57e-14	-0.528	6.28e-10	Cytochrome b561 and DOMON domain-containing protein
20	LotjaGi4g1v0137200	2.65e-14	-0.386	6.47e-10	3-isopropylmalate dehydrogenase
20	LotjaGi2g1v0295600	2.76e-14	-0.598	6.74e-10	14-3-3 protein, putative; 14-3-3-like protein
20	LotjaGi5g1v0246300	2.88e-14	-0.439	7.03e-10	Transmembrane protein 205
20	LotjaGi4g1v0141000	2.92e-14	-0.526	7.12e-10	Diacylglycerol O-acyltransferase 2
20	LotjaGi5g1v0248200	2.96e-14	-0.846	7.22e-10	Ribosomal protein L19
20	LotjaGi3g1v0008100	3.04e-14	-0.303	7.42e-10	Ubiquitin system component CUE protein
20	LotjaGi3g1v0068500	3.09e-14	-0.594	7.54e-10	Nucleoside diphosphate kinase
20	LotjaGi1g1v0393900	3.31e-14	0.269	8.08e-10	RING/U-box superfamily protein
20	LotjaGi4g1v0015600	3.34e-14	-0.343	8.15e-10	RNA-binding family protein
20	LotjaGi5g1v0081500	3.41e-14	0.502	8.32e-10	ATP-dependent zinc metalloprotease FtsH; Cell division cycle protein 48 like
20	LotjaGi4g1v0109000	3.43e-14	0.44	8.38e-10	NBS-LRR disease resistance protein
20	LotjaGi2g1v0287000-LC	3.56e-14	-0.453	8.69e-10
20	LotjaGi2g1v0344500	3.84e-14	-0.673	9.38e-10	Ubiquinol oxidase
20	LotjaGi5g1v0206000	3.95e-14	1.013	9.65e-10	RmlC-like cupins superfamily protein
20	LotjaGi2g1v0335600	4.12e-14	-0.567	1.01e-09	RNA recognition motif; RNA-binding family protein isoform 1
20	LotjaGi2g1v0452200	4.13e-14	-0.45	1.01e-09	StAR-related lipid transfer protein
20	LotjaGi5g1v0174100	4.18e-14	1.007	1.02e-09	DUF506 family protein
20	LotjaGi6g1v0271200	4.25e-14	-0.541	1.04e-09	Obg-like ATPase 1
20	LotjaGi1g1v0699900	4.36e-14	0.566	1.06e-09	70-kDa heat shock protein; 70 kDa heat shock protein
20	LotjaGi6g1v0101800	4.37e-14	0.266	1.07e-09	Nuclear transport factor 2
20	LotjaGi1g1v0088900	4.45e-14	-0.642	1.09e-09	Peptidylprolyl isomerase
20	LotjaGi2g1v0267300	4.68e-14	1.122	1.14e-09	Retinoid isomerohydrolase
20	LotjaGi4g1v0173000	4.78e-14	1.014	1.17e-09	Rhamnogalacturonate lyase
20	LotjaGi1g1v0002000	4.84e-14	0.781	1.18e-09	bZIP transcription factor (DUF630 and DUF632)
20	LotjaGi4g1v0416600	5.14e-14	0.925	1.25e-09	Respiratory burst oxidase homolog; Respiratory burst oxidase, putative
20	LotjaGi2g1v0366200	5.14e-14	-0.565	1.25e-09	Histone H2B
20	LotjaGi2g1v0109800	5.25e-14	0.373	1.28e-09	5-methyltetrahydropteroyltriglutamate--homocysteine methyltransferase
20	LotjaGi1g1v0079700	5.34e-14	0.975	1.3e-09	Nematode resistance HSPRO2-like protein
20	LotjaGi3g1v0351000	5.74e-14	-0.439	1.4e-09	Golgi SNAP receptor complex member 1
20	LotjaGi4g1v0119900	6.02e-14	1.069	1.47e-09	cation/H+ exchanger 17
20	LotjaGi6g1v0141500	6.39e-14	-0.623	1.56e-09	Sec14p-like phosphatidylinositol transfer family protein
20	LotjaGi6g1v0306000	6.8e-14	0.992	1.66e-09	Beta-amylase
20	LotjaGi2g1v0398500	6.81e-14	-0.557	1.66e-09	Alpha/beta-Hydrolases superfamily protein, putative
20	LotjaGi5g1v0352000	7e-14	0.64	1.71e-09	CAX-interacting protein 4
20	LotjaGi5g1v0361500	7.55e-14	-0.261	1.84e-09	Tonneau protein 1b
20	LotjaGi3g1v0201000	7.71e-14	-0.554	1.88e-09	Dirigent protein
20	LotjaGi2g1v0072200	7.71e-14	-0.403	1.88e-09	30S ribosomal protein S5
20	LotjaGi6g1v0216300	8.03e-14	-1.308	1.96e-09	S-adenosylmethionine synthase
20	LotjaGi4g1v0295100-LC	8.09e-14	-0.319	1.98e-09
20	LotjaGi2g1v0219400	8.46e-14	-0.644	2.07e-09	Peroxiredoxin
20	LotjaGi3g1v0299000	8.51e-14	0.707	2.08e-09	Dedicator of cytokinesis
20	LotjaGi6g1v0295400	8.82e-14	-0.505	2.15e-09	RNA-binding family protein
20	LotjaGi5g1v0205100	9.12e-14	0.765	2.23e-09	Tetratricopeptide repeat (TPR)-like superfamily protein; tetratricopeptide repeat (TPR)-containing protein
20	LotjaGi5g1v0345600	9.58e-14	-0.66	2.34e-09	Proteasome subunit alpha type
20	LotjaGi1g1v0048600	9.94e-14	-0.442	2.43e-09	Fission 1 protein
20	LotjaGi1g1v0424400	1e-13	-0.313	2.44e-09	Cysteine proteinase
20	LotjaGi1g1v0026900	1e-13	-0.398	2.45e-09	Acetyltransferase component of pyruvate dehydrogenase complex
20	LotjaGi3g1v0006200	1.03e-13	0.529	2.51e-09	Mediator of RNA polymerase II transcription subunit 15a, putative
20	LotjaGi6g1v0214700	1.03e-13	-0.588	2.52e-09	Gamma-soluble NSF attachment protein
20	LotjaGi6g1v0336200	1.04e-13	0.531	2.54e-09	SNF2 domain-containing protein / helicase domain-containing protein
20	LotjaGi4g1v0239700	1.04e-13	-0.312	2.55e-09	Myeloid leukemia factor 1
20	LotjaGi4g1v0406900	1.08e-13	0.753	2.64e-09	Plastid lipid-associated protein
20	LotjaGi6g1v0012100	1.1e-13	-1.402	2.69e-09	Dirigent protein
20	LotjaGi6g1v0289700	1.19e-13	-0.37	2.89e-09	UBX domain-containing protein, putative
20	LotjaGi2g1v0205700	1.21e-13	-0.551	2.96e-09	40S ribosomal protein S7
20	LotjaGi4g1v0003500	1.21e-13	-0.624	2.96e-09	Glutathione S-transferase
20	LotjaGi5g1v0340900	1.31e-13	0.861	3.2e-09	Heavy metal transport/detoxification superfamily protein, putative
20	LotjaGi1g1v0673800	1.31e-13	0.694	3.2e-09	Vacuolar protein sorting 55 protein; Vacuolar protein sorting-associated protein 55 like
20	LotjaGi6g1v0233100	1.31e-13	0.558	3.2e-09	Transmembrane-like protein
20	LotjaGi1g1v0703000	1.31e-13	1.051	3.2e-09	Pleiotropic drug resistance ABC transporter
20	LotjaGi2g1v0214900	1.38e-13	-0.565	3.37e-09	Late embryogenesis abundant hydroxyproline-rich glycoprotein
20	LotjaGi1g1v0333700	1.38e-13	0.687	3.38e-09	Auxin response factor
20	LotjaGi4g1v0418000	1.53e-13	-0.46	3.74e-09	2,3,4,5-tetrahydropyridine-2,6-dicarboxylate N-acetyltransferase
20	LotjaGi6g1v0278500	1.54e-13	-0.329	3.75e-09	Pre-mRNA-splicing factor cwc25
20	LotjaGi4g1v0432900-LC	1.55e-13	-0.564	3.78e-09	Pentatricopeptide repeat (PPR) superfamily protein
20	LotjaGi1g1v0712500-LC	1.6e-13	-0.355	3.91e-09	Histone H1
20	LotjaGi1g1v0577100	1.73e-13	-1.235	4.21e-09	Glutathione S-transferase
20	LotjaGi2g1v0443800	1.73e-13	-0.429	4.22e-09	RNA-binding family protein
20	LotjaGi6g1v0230200	1.76e-13	0.914	4.3e-09	Calmodulin-binding family protein
20	LotjaGi1g1v0392100	1.77e-13	-0.641	4.32e-09	Transmembrane protein, putative
20	LotjaGi3g1v0358800	1.85e-13	-0.388	4.52e-09	3-isopropylmalate dehydratase small subunit
20	LotjaGi5g1v0092900	1.86e-13	-0.32	4.54e-09	Monodehydroascorbate reductase
20	LotjaGi5g1v0032500	1.86e-13	0.636	4.55e-09	40S ribosomal protein S24
20	LotjaGi1g1v0489900	1.87e-13	1.057	4.56e-09	Cytochrome c
20	LotjaGi1g1v0195400	1.91e-13	-0.373	4.67e-09	50S ribosomal protein L14
20	LotjaGi5g1v0277100	1.92e-13	0.594	4.69e-09	Elongation factor 1-alpha
20	LotjaGi2g1v0328300	1.94e-13	1.058	4.73e-09	Receptor-like kinase
20	LotjaGi3g1v0408100	1.97e-13	0.884	4.82e-09	LL-diaminopimelate aminotransferase
20	LotjaGi2g1v0230900	2.01e-13	0.887	4.92e-09	1-aminocyclopropane-1-carboxylate synthase
20	LotjaGi3g1v0350300	2.06e-13	0.91	5.03e-09	Cinnamoyl-CoA reductase
20	LotjaGi2g1v0421000	2.08e-13	1.068	5.07e-09	Homeobox associated leucine zipper protein
20	LotjaGi6g1v0040400	2.09e-13	-0.737	5.11e-09	RNA-binding protein
20	LotjaGi3g1v0405100	2.18e-13	-0.459	5.32e-09	Inorganic pyrophosphatase
20	LotjaGi3g1v0398700	2.19e-13	-0.381	5.34e-09	ORMDL family protein
20	LotjaGi3g1v0100900	2.21e-13	0.274	5.4e-09	Prefoldin subunit 2 family protein
20	LotjaGi4g1v0363400	2.27e-13	0.525	5.53e-09	F-box family protein
20	LotjaGi4g1v0044100	2.32e-13	-0.268	5.66e-09	DUF21 domain-containing protein
20	LotjaGi4g1v0067900	2.4e-13	0.269	5.85e-09	Cysteine synthase
20	LotjaGi4g1v0446400-LC	2.43e-13	1.291	5.94e-09	Transposon Ty3-G Gag-Pol polyprotein
20	LotjaGi1g1v0665900	2.43e-13	-0.661	5.94e-09	DNA-directed RNA polymerase II
20	LotjaGi4g1v0320000	2.45e-13	-0.402	5.97e-09	Eukaryotic translation initiation factor 3 subunit K
20	LotjaGi1g1v0134600	2.45e-13	0.658	5.98e-09	AGAMOUS-like MADS-box transcription factor; MADS-box transcription factor
20	LotjaGi2g1v0367900	2.54e-13	1.006	6.2e-09	Dirigent protein
20	LotjaGi5g1v0027000	2.55e-13	0.631	6.22e-09	Polyadenylate-binding protein
20	LotjaGi1g1v0260600	2.61e-13	0.746	6.36e-09	Protein-methionine-s-oxide reductase
20	LotjaGi3g1v0537300	2.61e-13	0.739	6.38e-09	Sulfite reductase [NADPH] hemoprotein beta-component
20	LotjaGi4g1v0350900	2.65e-13	-0.592	6.47e-09	Endo-1,3(4)-beta-D-glucanase
20	LotjaGi1g1v0215800	2.7e-13	-0.414	6.6e-09	Ubiquitin conjugating enzyme E2
20	LotjaGi2g1v0388100	2.84e-13	-0.73	6.93e-09	Isoflavone reductase homolog
20	LotjaGi5g1v0315000	2.87e-13	0.843	7e-09	TIME FOR coffee-like protein, putative
20	LotjaGi5g1v0136000	2.91e-13	1.148	7.1e-09	threonine-tRNA ligase 2
20	LotjaGi2g1v0192900	3.19e-13	-0.428	7.79e-09	Glutamine synthetase
20	LotjaGi4g1v0081400	3.27e-13	-0.438	7.98e-09	Mitochondrial import inner membrane translocase subunit tim17
20	LotjaGi1g1v0270600	3.27e-13	0.383	7.98e-09	TOM1-like protein 2
20	LotjaGiM1v0000600	3.3e-13	0.58	8.05e-09
20	LotjaGi2g1v0053800	3.3e-13	0.89	8.06e-09	60S ribosomal protein L30
20	LotjaGi2g1v0183100	3.32e-13	0.8	8.12e-09	Protein argonaute
20	LotjaGi1g1v0709700	3.37e-13	-0.481	8.21e-09	Actin-depolymerizing factor
20	LotjaGi3g1v0047900	3.41e-13	-0.492	8.34e-09	3-deoxy-manno-octulosonate cytidylyltransferase
20	LotjaGi1g1v0774700	3.67e-13	0.558	8.96e-09	Signal peptidase subunit family protein
20	LotjaGi5g1v0132100	3.68e-13	-0.309	8.99e-09	BZIP transcription factor
20	LotjaGi1g1v0624500	3.7e-13	-0.467	9.04e-09	DCD (Development and cell death) domain protein
20	LotjaGi1g1v0675900	3.78e-13	0.375	9.23e-09	Iron-sulfur cluster insertion protein ErpA
20	LotjaGi1g1v0632400	3.79e-13	-0.387	9.24e-09	Reticulocyte-binding protein 2 a
20	LotjaGi2g1v0089400	3.83e-13	-0.272	9.35e-09	Mitochondrial import receptor subunit TOM20
20	LotjaGi5g1v0010700	3.84e-13	-0.417	9.36e-09	Cysteine proteinase
20	LotjaGi5g1v0130200	3.88e-13	0.505	9.47e-09	Subtilisin-like protease
20	LotjaGi1g1v0801200	4.06e-13	-0.35	9.9e-09	1-deoxy-D-xylulose 5-phosphate synthase 1
20	LotjaGi1g1v0544900	4.07e-13	1.04	9.94e-09	Transmembrane protein, putative
20	LotjaGi2g1v0241600	4.25e-13	0.995	1.04e-08	Raffinose synthase family protein
20	LotjaGi1g1v0489700	4.29e-13	-0.385	1.05e-08	Acyl carrier protein
20	LotjaGi4g1v0218100	4.38e-13	-0.657	1.07e-08	3,5-epimerase/4-reductase
20	LotjaGi4g1v0223800	4.41e-13	-0.649	1.08e-08	Glyceraldehyde-3-phosphate dehydrogenase
20	LotjaGi3g1v0433000	4.47e-13	-0.634	1.09e-08	Proteasome subunit beta type
20	LotjaGi1g1v0474100	4.49e-13	-0.263	1.1e-08	50S ribosomal protein L2
20	LotjaGi5g1v0310400	4.57e-13	-0.474	1.12e-08	1,2-dihydroxy-3-keto-5-methylthiopentene dioxygenase
20	LotjaGi2g1v0352300	5.44e-13	1.086	1.33e-08	transcription factor
20	LotjaGi6g1v0070800	5.5e-13	-0.284	1.34e-08	Eukaryotic translation initiation factor 3 subunit F
20	LotjaGi4g1v0392800-LC	5.85e-13	0.597	1.43e-08	60S acidic ribosomal protein P3
20	LotjaGi5g1v0245900	5.91e-13	-0.649	1.44e-08	Multidrug resistance protein ABC transporter family protein
20	LotjaGi3g1v0347200	5.92e-13	-0.847	1.45e-08	Hydroxycinnamoyl-CoA shikimate/quinate hydroxycinnamoyltransferase
20	LotjaGi6g1v0222700	5.94e-13	0.648	1.45e-08	Pectin lyase superfamily protein
20	LotjaGi2g1v0138700	6.02e-13	-0.272	1.47e-08	Protein SGT1
20	LotjaGi5g1v0287700	6.04e-13	0.427	1.47e-08	GIGANTEA
20	LotjaGi3g1v0487800	6.26e-13	-0.449	1.53e-08	SNF1-related protein kinase regulatory subunit beta-2
20	LotjaGi3g1v0469500	6.58e-13	-0.628	1.61e-08	Acid phosphatase/vanadium-dependent haloperoxidase
20	LotjaGi1g1v0552000	7.01e-13	0.79	1.71e-08	Heparan-alpha-glucosaminide N-acetyltransferase
20	LotjaGi1g1v0412500	7.05e-13	-0.454	1.72e-08	Tubulin alpha chain
20	LotjaGi1g1v0760600	7.24e-13	-1.004	1.77e-08	Multidrug resistance protein ABC transporter family protein
20	LotjaGi5g1v0290700-LC	7.25e-13	0.83	1.77e-08	Transducin family protein / WD-40 repeat family protein
20	LotjaGi3g1v0131400	7.28e-13	0.639	1.78e-08	Evolutionarily conserved C-terminal region 2
20	LotjaGi4g1v0116900	7.32e-13	-0.479	1.79e-08	Sec14p-like phosphatidylinositol transfer family protein
20	LotjaGi6g1v0055300	7.61e-13	0.577	1.86e-08	Glutamine synthetase
20	LotjaGi3g1v0486600	7.61e-13	-0.52	1.86e-08	Lactoylglutathione lyase
20	LotjaGi6g1v0303600	7.74e-13	0.645	1.89e-08	Proline-rich nuclear receptor coactivator 2
20	LotjaGi2g1v0168500	7.94e-13	-0.472	1.94e-08	Eukaryotic translation initiation factor 6
20	LotjaGi5g1v0153700	8.06e-13	0.556	1.97e-08	50S ribosomal protein L14
20	LotjaGi1g1v0721800	8.48e-13	0.977	2.07e-08	1-acyl-sn-glycerol-3-phosphate acyltransferase-like protein
20	LotjaGi4g1v0445900	9.39e-13	-0.304	2.29e-08	Malic enzyme
20	LotjaGi5g1v0271000	9.55e-13	-0.596	2.33e-08	Ras family protein
20	LotjaGi3g1v0329500	9.59e-13	0.653	2.34e-08	Leucine-rich repeat receptor-like protein kinase family protein
20	LotjaGi2g1v0227200	9.93e-13	-0.506	2.42e-08	Profilin
20	LotjaGi3g1v0395500-LC	9.98e-13	1.941	2.44e-08	Phospholipid-transporting ATPase tat-1
20	LotjaGi3g1v0125200	1.1e-12	0.822	2.68e-08	Siroheme synthase
20	LotjaGi5g1v0121300	1.1e-12	0.691	2.69e-08	HSP20-like chaperones superfamily protein
20	LotjaGi1g1v0485600	1.11e-12	-0.318	2.72e-08	Isopentenyl-diphosphate delta-isomerase
20	LotjaGi5g1v0234100-LC	1.14e-12	1.288	2.78e-08
20	LotjaGi5g1v0019300	1.17e-12	-0.428	2.85e-08	E3 ubiquitin-protein ligase
20	LotjaGi2g1v0331900	1.17e-12	0.445	2.86e-08	SPT2 chromatin protein
20	LotjaGi4g1v0343500	1.23e-12	0.647	3e-08	Cullin 1, putative
20	LotjaGi1g1v0743100	1.28e-12	-0.438	3.12e-08	Serine/threonine-protein phosphatase
20	LotjaGi5g1v0027900	1.28e-12	-0.526	3.13e-08	cold regulated protein 27
20	LotjaGi2g1v0452800	1.29e-12	-0.382	3.16e-08	Proteasome subunit beta type
20	LotjaGi5g1v0048100	1.3e-12	0.954	3.17e-08	Harbinger transposase-derived nuclease
20	LotjaGi1g1v0415200	1.31e-12	-0.528	3.19e-08	Eukaryotic translation initiation factor 2 subunit alpha
20	LotjaGi1g1v0730300	1.32e-12	0.256	3.23e-08	BTB-POZ and MATH domain protein
20	LotjaGi3g1v0414100	1.38e-12	0.743	3.38e-08	Rela/spot homolog 3 family protein; RELA/SPOT
20	LotjaGi6g1v0036000	1.38e-12	-0.32	3.38e-08	50S ribosomal protein L22
20	LotjaGi6g1v0009500	1.4e-12	0.291	3.41e-08	Ammonium transporter
20	LotjaGi4g1v0090600	1.41e-12	-0.417	3.44e-08	Cytochrome c oxidase subunit 6a, mitochondrial
20	LotjaGi3g1v0101500	1.43e-12	0.475	3.48e-08	CTD small phosphatase-like protein
20	LotjaGi6g1v0076800	1.45e-12	-0.532	3.54e-08	Ribosomal protein
20	LotjaGi5g1v0344900	1.53e-12	-0.44	3.75e-08	Bifunctional uridylyltransferase/uridylyl-removing enzyme
20	LotjaGi1g1v0686100-LC	1.59e-12	-0.293	3.88e-08	demeter-like protein 3; Pre-mRNA-splicing factor CWC15
20	LotjaGi1g1v0657500	1.59e-12	0.258	3.89e-08	Cytochrome P450, putative
20	LotjaGi1g1v0502200	1.61e-12	0.486	3.94e-08	60S ribosomal protein L34
20	LotjaGi1g1v0239100	1.64e-12	-0.445	4e-08	F-box protein
20	LotjaGi1g1v0668700	1.77e-12	0.729	4.31e-08	Early responsive to dehydration protein 15
20	LotjaGi5g1v0327700	1.81e-12	-0.712	4.42e-08	Carbohydrate esterase plant-like protein
20	LotjaGi4g1v0048100	1.83e-12	0.653	4.46e-08	Vesicle-associated protein 4-2
20	LotjaGi2g1v0419700	1.89e-12	-0.371	4.61e-08	Bax inhibitor 1
20	LotjaGi2g1v0407000	2.01e-12	0.307	4.9e-08	Ribonuclease 3; Protein kinase
20	LotjaGi3g1v0007400	2.09e-12	-0.459	5.11e-08	NADH-quinone oxidoreductase, subunit E
20	LotjaGi5g1v0105100	2.1e-12	-0.374	5.13e-08	NC domain-containing protein
20	LotjaGi5g1v0049500	2.13e-12	-0.264	5.19e-08	RING/U-box superfamily protein
20	LotjaGi4g1v0311000	2.22e-12	0.326	5.41e-08	DUF3511 domain protein
20	LotjaGi3g1v0520900	2.24e-12	-0.396	5.46e-08	Ubiquitin-conjugating enzyme E2; Rac-like GTP-binding protein
20	LotjaGi4g1v0079500	2.35e-12	0.646	5.73e-08	1-phosphatidylinositol-3-phosphate 5-kinase
20	LotjaGi4g1v0346700	2.41e-12	-0.386	5.89e-08	Vesicle-associated protein 1-2
20	LotjaGi3g1v0332000	2.44e-12	0.619	5.96e-08	Transducin/WD40 repeat protein
20	LotjaGi2g1v0158500	2.45e-12	-0.468	5.97e-08	Ribosomal protein
20	LotjaGi4g1v0323100	2.47e-12	-0.451	6.03e-08	RmlC-like jelly roll fold
20	LotjaGi3g1v0470600	2.51e-12	0.297	6.12e-08	MD-2-related lipid recognition domain-containing protein / ML domain-containing protein
20	LotjaGi3g1v0481500	2.57e-12	-0.428	6.27e-08	Bifunctional polymyxin resistance protein ArnA
20	LotjaGi4g1v0427900	2.57e-12	0.924	6.27e-08	BTB/POZ domain-containing protein
20	LotjaGi2g1v0429700	2.6e-12	-0.526	6.35e-08	60S ribosomal protein L7a
20	LotjaGi5g1v0031100	2.65e-12	-1.399	6.48e-08	Isoaspartyl peptidase/L-asparaginase
20	LotjaGi2g1v0236700	2.67e-12	-0.522	6.52e-08	Pyruvate kinase
20	LotjaGi4g1v0273300	2.69e-12	-1.048	6.57e-08	Blue copper protein
20	LotjaGi4g1v0009600	2.71e-12	-0.341	6.61e-08	Dehydrogenase/reductase SDR family member 4; Kinase family protein
20	LotjaGi4g1v0301400	2.75e-12	0.689	6.71e-08	NADPH--cytochrome P450 reductase
20	LotjaGi1g1v0048100	2.79e-12	0.284	6.82e-08	Chromodomain helicase-DNA-binding protein
20	LotjaGi3g1v0221100	2.84e-12	-0.486	6.94e-08	Adenine nucleotide alpha hydrolases-like protein
20	LotjaGi1g1v0775200	2.86e-12	0.697	6.98e-08	Ring finger protein, putative
20	LotjaGi1g1v0340300	2.9e-12	-0.427	7.07e-08	Arabinogalactan protein
20	LotjaGi2g1v0333500	3.04e-12	0.593	7.43e-08	PLATZ transcription factor family protein
20	LotjaGi2g1v0456100	3.11e-12	0.806	7.6e-08	Sugar transporter, putative
20	LotjaGi3g1v0077600	3.3e-12	1.014	8.05e-08	Methyltransferase
20	LotjaGi6g1v0100900	3.31e-12	-0.743	8.08e-08	Glyceraldehyde-3-phosphate dehydrogenase
20	LotjaGi2g1v0254500	3.33e-12	0.709	8.13e-08	ATP-dependent zinc metalloprotease FtsH
20	LotjaGi3g1v0218300	3.42e-12	-1.473	8.35e-08	PAR1 protein
20	LotjaGi2g1v0146500	3.54e-12	-0.286	8.64e-08	Ankyrin repeat-containing protein, putative
20	LotjaGi4g1v0457900	3.59e-12	0.911	8.76e-08	Aspartyl/glutamyl-tRNA(Asn/Gln) amidotransferase subunit B
20	LotjaGi1g1v0637800	3.62e-12	-0.478	8.84e-08	INO80 complex subunit D
20	LotjaGi1g1v0379200	3.63e-12	-0.322	8.87e-08	PPPDE thiol peptidase family protein, putative
20	LotjaGi5g1v0104400	3.64e-12	-0.647	8.88e-08	Late embryogenesis abundant (LEA) hydroxyproline-rich glycoprotein family
20	LotjaGi6g1v0354800	3.72e-12	0.7	9.09e-08	Receptor-like kinase
20	LotjaGi1g1v0371800	3.73e-12	0.972	9.11e-08	Alpha/beta-hydrolase superfamily protein
20	LotjaGi4g1v0449200-LC	3.76e-12	0.285	9.18e-08
20	LotjaGi4g1v0176800	3.81e-12	-0.347	9.29e-08	Serine/threonine-protein phosphatase
20	LotjaGi3g1v0032100	3.85e-12	-0.299	9.39e-08	Hydroxyacylglutathione hydrolase
20	LotjaGi2g1v0400800	3.88e-12	0.826	9.46e-08	Heat shock transcription factor
20	LotjaGi2g1v0245500	3.95e-12	0.838	9.63e-08	Phospholipid-transporting ATPase
20	LotjaGi6g1v0020300	4.02e-12	-0.471	9.81e-08	N-acetyltransferase
20	LotjaGi3g1v0160500	4.19e-12	-0.385	1.02e-07	Thioredoxin/protein disulfide isomerase
20	LotjaGi5g1v0338000	4.2e-12	0.286	1.02e-07	Cysteine--tRNA ligase
20	LotjaGi1g1v0436200	4.28e-12	0.281	1.04e-07	Catalase
20	LotjaGi3g1v0555600	4.38e-12	-0.428	1.07e-07	Adenylate kinase
20	LotjaGi5g1v0288600	4.47e-12	-0.458	1.09e-07	Peroxidase
20	LotjaGi1g1v0179800	4.57e-12	0.893	1.12e-07	Pantothenate kinase
20	LotjaGi1g1v0724300	4.7e-12	0.401	1.15e-07	transcription factor-like protein
20	LotjaGi6g1v0033500	4.71e-12	-1.127	1.15e-07	NADP-specific glutamate dehydrogenase, putative
20	LotjaGi6g1v0310300	4.81e-12	0.631	1.17e-07	F-box/kelch-repeat protein family
20	LotjaGi4g1v0395600	4.83e-12	-0.402	1.18e-07	Polyadenylate-binding protein family protein
20	LotjaGi1g1v0335000	4.89e-12	-0.343	1.19e-07	Ubiquitin-conjugating enzyme E2, putative
20	LotjaGi4g1v0357900	5.02e-12	0.776	1.22e-07	Protein OBERON 3
20	LotjaGi1g1v0312000	5.28e-12	0.337	1.29e-07	60S ribosomal L6-like protein
20	LotjaGi1g1v0377800	5.56e-12	-0.462	1.36e-07	Protein POLAR LOCALIZATION DURING ASYMMETRIC DIVISION AND REDISTRIBUTION
20	LotjaGi1g1v0724100	5.67e-12	0.335	1.38e-07	30S ribosomal protein S10
20	LotjaGi1g1v0422700	5.87e-12	0.318	1.43e-07	26S protease regulatory subunit
20	LotjaGi3g1v0037700-LC	5.91e-12	-0.379	1.44e-07	Cysteine protease
20	LotjaGi5g1v0206200	5.96e-12	-0.713	1.45e-07	AT hook motif DNA-binding family protein
20	LotjaGi5g1v0232500	5.98e-12	-0.257	1.46e-07	ABC(ATP-binding) family transporter
20	LotjaGi3g1v0082100	6.18e-12	-0.539	1.51e-07	50S ribosomal protein L13
20	LotjaGi6g1v0231400	6.22e-12	-0.507	1.52e-07	Translation machinery-associated protein 22
20	LotjaGi5g1v0081600	6.36e-12	0.323	1.55e-07	Membrane magnesium transporter
20	LotjaGi3g1v0448300	6.4e-12	-1.577	1.56e-07	Fasciclin-like arabinogalactan protein
20	LotjaGi4g1v0101500	6.75e-12	0.299	1.65e-07	WRKY family transcription factor
20	LotjaGi5g1v0325300	6.87e-12	-0.427	1.68e-07	Thioredoxin-like protein
20	LotjaGi3g1v0073100	6.95e-12	-0.357	1.7e-07	Adenylate kinase
20	LotjaGi5g1v0145500	7.1e-12	-0.471	1.73e-07	Cornichon family protein
20	LotjaGi1g1v0281500	7.21e-12	0.78	1.76e-07	RNA polymerase sigma factor
20	LotjaGi3g1v0114100	7.38e-12	-0.29	1.8e-07	Plant calmodulin-binding-like protein
20	LotjaGi2g1v0188200	7.43e-12	0.534	1.81e-07	Dihydroxyacetone kinase family protein
20	LotjaGi6g1v0289500	7.43e-12	0.691	1.81e-07	serine/arginine repetitive matrix-like protein
20	LotjaGi5g1v0212500	7.5e-12	0.322	1.83e-07	Auxin-responsive protein
20	LotjaGi1g1v0694600	7.65e-12	-0.308	1.87e-07	Adenylate kinase
20	LotjaGi4g1v0146200	7.66e-12	-0.46	1.87e-07	Isoflavone reductase like
20	LotjaGi5g1v0269800-LC	7.7e-12	-0.27	1.88e-07	Extensin
20	LotjaGi6g1v0338500	8.27e-12	-0.43	2.02e-07	Protein jagunal 1
20	LotjaGi3g1v0004600	8.45e-12	-0.605	2.06e-07	40S ribosomal protein S12
20	LotjaGi3g1v0104600	8.87e-12	-0.487	2.17e-07	Isopentenyl-diphosphate delta-isomerase
20	LotjaGi1g1v0468700	9.09e-12	-0.358	2.22e-07	F-box protein
20	LotjaGi6g1v0050800	9.42e-12	-0.441	2.3e-07	Ras family protein
20	LotjaGi1g1v0027500-LC	9.59e-12	0.909	2.34e-07	Aldolase-type TIM barrel family protein
20	LotjaGi2g1v0236300	9.61e-12	0.39	2.34e-07	Ferredoxin-thioredoxin reductase, variable chain
20	LotjaGi1g1v0565400	1e-11	-0.27	2.44e-07	40S ribosomal protein S25, putative
20	LotjaGi2g1v0367600	1.03e-11	1.037	2.5e-07	Exocyst complex component, putative
20	LotjaGi6g1v0211200	1.05e-11	-0.428	2.57e-07	60S ribosomal protein L32; 60S ribosomal protein L32, putative
20	LotjaGi3g1v0081700	1.08e-11	0.375	2.63e-07	Cytochrome b5
20	LotjaGi2g1v0360900	1.08e-11	-1.188	2.64e-07	Late embryogenesis abundant (LEA) protein-related
20	LotjaGi6g1v0347400	1.09e-11	0.648	2.66e-07	Transcription factor GTE4
20	LotjaGi1g1v0767900	1.11e-11	-0.346	2.72e-07	Proteasome subunit alpha type
20	LotjaGi4g1v0430800	1.14e-11	0.551	2.77e-07	Respiratory burst oxidase-like protein
20	LotjaGi2g1v0451700	1.14e-11	-0.567	2.78e-07	Nucleotide-diphospho-sugar transferases superfamily protein
20	LotjaGi5g1v0200500	1.14e-11	0.809	2.79e-07	PHD finger protein
20	LotjaGi3g1v0074600	1.14e-11	-0.814	2.79e-07	NADP-dependent alkenal double bond reductase
20	LotjaGi6g1v0256700	1.15e-11	-0.321	2.81e-07	ADP-ribosylation factor family protein
20	LotjaGi2g1v0276600	1.15e-11	-0.317	2.82e-07	Dihydroflavonol-4-reductase
20	LotjaGi6g1v0002800	1.21e-11	-0.481	2.96e-07	Neurogenic locus notch homolog protein 1
20	LotjaGi3g1v0451200	1.24e-11	0.478	3.03e-07	26S proteasome non-ATPase regulatory subunit-like protein; 26S proteasome non-ATPase regulatory subunit 2
20	LotjaGi3g1v0522700	1.31e-11	0.465	3.2e-07	Cold shock protein
20	LotjaGi1g1v0382900	1.35e-11	0.731	3.29e-07	Clathrin assembly family protein
20	LotjaGi6g1v0363100	1.35e-11	0.339	3.3e-07	60S ribosomal protein L27
20	LotjaGi2g1v0441100	1.38e-11	-0.332	3.36e-07	ribosome maturation factor
20	LotjaGi6g1v0264200	1.38e-11	-0.429	3.38e-07	Coatomer epsilon subunit
20	LotjaGi5g1v0358400	1.4e-11	0.464	3.42e-07	50S ribosomal protein L29; Ribosomal L29 family protein
20	LotjaGi1g1v0562700	1.41e-11	0.791	3.44e-07	Arginine decarboxylase
20	LotjaGi4g1v0026900	1.42e-11	-0.544	3.46e-07	Tubulin beta chain
20	LotjaGi5g1v0199500	1.51e-11	-0.262	3.7e-07	FAS-associated factor 2-B; FAS-associated factor 2-B-like protein
20	LotjaGi5g1v0187500	1.53e-11	-0.586	3.74e-07	DAG, chloroplastic
20	LotjaGi1g1v0542400	1.53e-11	-0.772	3.75e-07	14-3-3 protein
20	LotjaGi5g1v0293100-LC	1.68e-11	-0.719	4.11e-07	Extensin-3; ATP-binding cassette sub-family A member 17
20	LotjaGi4g1v0316500	1.68e-11	0.365	4.11e-07	Diacylglycerol acyltransferase
20	LotjaGi1g1v0777100	1.77e-11	-0.5	4.31e-07	Superoxide dismutase [Cu-Zn]
20	LotjaGi6g1v0276800	1.86e-11	-0.495	4.53e-07	Actin depolymerizing factor-like protein
20	LotjaGi3g1v0058700	1.89e-11	0.251	4.61e-07	HIT zinc finger protein; Small nuclear ribonucleoprotein family protein
20	LotjaGi3g1v0323000	1.99e-11	-0.54	4.86e-07	Arf GTPase activating protein
20	LotjaGi6g1v0123000	1.99e-11	0.459	4.87e-07	PHD finger-like domain-containing protein 5A
20	LotjaGi5g1v0340800	2.02e-11	-0.267	4.94e-07	Accelerated cell death 11 family protein; RAD23 UV excision repair family protein
20	LotjaGi4g1v0335400	2.03e-11	0.423	4.94e-07	ADP-ribosylation factor family protein
20	LotjaGi3g1v0153400	2.05e-11	0.674	5.01e-07	VQ motif protein
20	LotjaGi1g1v0383800	2.05e-11	0.843	5.01e-07	F-box protein
20	LotjaGi3g1v0238600	2.08e-11	-0.411	5.08e-07	Ras-related protein, expressed
20	LotjaGi4g1v0243400-LC	2.12e-11	-0.271	5.17e-07	RNA-binding protein
20	LotjaGi2g1v0233100	2.15e-11	0.641	5.25e-07	Cytidine deaminase
20	LotjaGi1g1v0554500	2.16e-11	-0.73	5.28e-07	Pirin-like protein
20	LotjaGi1g1v0116500	2.19e-11	0.366	5.35e-07	Ethylene-overproduction protein 1
20	LotjaGi5g1v0286900	2.2e-11	0.656	5.36e-07	Aquaporin-1
20	LotjaGi4g1v0022900	2.22e-11	0.297	5.41e-07	30S ribosomal protein S11
20	LotjaGi4g1v0306700	2.23e-11	0.418	5.44e-07	Alpha/beta-Hydrolases superfamily protein
20	LotjaGi4g1v0223700	2.27e-11	0.775	5.53e-07	Transcription factor GTE10
20	LotjaGi3g1v0318300	2.27e-11	0.675	5.54e-07	Prefoldin subunit 1
20	LotjaGi4g1v0216600	2.28e-11	-0.35	5.56e-07	Copper ion-binding protein, putative
20	LotjaGi1g1v0538900	2.29e-11	0.432	5.59e-07	70 kDa heat shock protein
20	LotjaGi6g1v0218200	2.3e-11	0.275	5.61e-07	Thioesterase family protein
20	LotjaGi6g1v0082300	2.3e-11	0.267	5.62e-07	Alpha-soluble NSF attachment protein
20	LotjaGi1g1v0510000	2.37e-11	-0.384	5.78e-07	40S ribosomal protein S19
20	LotjaGi2g1v0005800	2.38e-11	-0.48	5.81e-07	Xyloglucan endotransglucosylase/hydrolase
20	LotjaGi1g1v0735400	2.39e-11	0.571	5.83e-07	HVA22-like protein
20	LotjaGi1g1v0796600	2.44e-11	0.454	5.95e-07	60S acidic ribosomal protein P1
20	LotjaGi4g1v0064700	2.48e-11	-0.718	6.04e-07	Rac-like GTP binding protein
20	LotjaGi2g1v0286700	2.54e-11	0.312	6.2e-07	60S acidic ribosomal protein
20	LotjaGi4g1v0220500	2.62e-11	0.341	6.4e-07	F-box protein PP2-A13
20	LotjaGi5g1v0065800	2.63e-11	-0.564	6.42e-07	Zinc finger protein
20	LotjaGi4g1v0122900	2.63e-11	0.719	6.42e-07	Amino-terminal oxidoreductase-like protein
20	LotjaGi5g1v0208400	2.67e-11	-0.312	6.52e-07	RNA-binding protein
20	LotjaGi2g1v0293300	2.72e-11	-0.46	6.64e-07	Plant/T31B5-30 protein
20	LotjaGiM1v0005000	2.75e-11	0.319	6.71e-07
20	LotjaGiM1v0004100	2.81e-11	0.41	6.86e-07
20	LotjaGi6g1v0211900	2.83e-11	0.421	6.91e-07	Endoplasmic reticulum oxidoreductin-1
20	LotjaGi4g1v0266300	2.88e-11	-0.803	7.04e-07	EG45-like domain containing protein
20	LotjaGi2g1v0400700-LC	2.99e-11	0.279	7.29e-07
20	LotjaGi4g1v0366700-LC	2.99e-11	1.018	7.31e-07
20	LotjaGi2g1v0431500	3.04e-11	0.502	7.41e-07	Protein DETOXIFICATION
20	LotjaGi1g1v0293700	3.04e-11	-0.472	7.41e-07	Ubiquitin, putative
20	LotjaGi3g1v0186700	3.05e-11	-0.314	7.44e-07	Alpha/beta-hydrolase superfamily protein
20	LotjaGi1g1v0158500	3.27e-11	-0.287	7.98e-07	V-type proton ATPase proteolipid subunit
20	LotjaGi1g1v0761900	3.31e-11	-0.417	8.07e-07	Dehydration-induced 19-like protein
20	LotjaGi1g1v0609500	3.35e-11	0.775	8.16e-07	Glutaredoxin
20	LotjaGi3g1v0162000	3.37e-11	0.289	8.22e-07	RING/U-box superfamily protein
20	LotjaGi1g1v0431400	3.37e-11	-0.251	8.23e-07	26S proteasome non-ATPase regulatory subunit 3; 26S proteasome regulatory subunit
20	LotjaGi4g1v0295700	3.42e-11	-0.318	8.34e-07	Diacylglycerol kinase
20	LotjaGi1g1v0543700	3.42e-11	0.602	8.35e-07	Glucan endo-1,3-beta-glucosidase-like protein
20	LotjaGi2g1v0191600	3.46e-11	-0.338	8.44e-07	U-box domain-containing protein
20	LotjaGi1g1v0390100	3.83e-11	-0.507	9.36e-07	Copper ion-binding protein, putative
20	LotjaGi1g1v0486100	3.87e-11	0.441	9.45e-07	Protein phosphatase-2c, putative
20	LotjaGi1g1v0014900	3.88e-11	-0.658	9.46e-07	ER membrane protein complex subunit 8
20	LotjaGi1g1v0555200	3.89e-11	-1.143	9.49e-07	NAC domain protein
20	LotjaGi2g1v0120600	3.94e-11	-0.35	9.62e-07	Oral cancer overexpressed protein 1
20	LotjaGi1g1v0397800	3.98e-11	-0.379	9.72e-07	26S proteasome non-ATPase regulatory subunit-like protein
20	LotjaGi3g1v0360700	4.09e-11	0.787	9.97e-07	Drug resistance transporter-like ABC domain protein; Pleiotropic drug resistance ABC transporter
20	LotjaGi1g1v0350200	4.13e-11	-0.539	1.01e-06	Transmembrane protein 147
20	LotjaGi6g1v0332900	4.15e-11	-0.844	1.01e-06	Rubber elongation factor protein
20	LotjaGi4g1v0076500	4.21e-11	-0.874	1.03e-06	Caffeoyl-CoA O-methyltransferase
20	LotjaGi4g1v0242400	4.25e-11	0.581	1.04e-06	MYB-like transcription factor family protein
20	LotjaGi1g1v0046700	4.25e-11	-0.388	1.04e-06	Reticulon-like protein
20	LotjaGi3g1v0343100	4.39e-11	0.428	1.07e-06	D-3-phosphoglycerate dehydrogenase
20	LotjaGi5g1v0141900	4.53e-11	-0.894	1.1e-06	H -ATPase 1
20	LotjaGi6g1v0253800	4.81e-11	-0.941	1.17e-06	Major allergen Mal d 1 family protein
20	LotjaGi6g1v0343100	4.86e-11	0.811	1.19e-06	Serine/threonine-protein kinase
20	LotjaGi1g1v0350400	5.01e-11	0.703	1.22e-06	Processing peptidase
20	LotjaGi3g1v0310200	5.05e-11	0.77	1.23e-06	40S ribosomal protein S28
20	LotjaGi5g1v0121600	5.1e-11	0.369	1.24e-06	70 kDa heat shock protein; 70-kDa heat shock protein
20	LotjaGi1g1v0167100	5.16e-11	0.726	1.26e-06	GRAS family transcription factor
20	LotjaGi3g1v0431800	5.53e-11	-0.768	1.35e-06	4-hydroxy-tetrahydrodipicolinate synthase
20	LotjaGi5g1v0106400	5.86e-11	0.362	1.43e-06	Syntaxin, putative
20	LotjaGi3g1v0462100	5.94e-11	1.007	1.45e-06	Calcium-binding family protein
20	LotjaGi3g1v0551400	6.02e-11	0.435	1.47e-06	Receptor protein kinase, putative
20	LotjaGi3g1v0466200	6.29e-11	-0.41	1.54e-06	Succinate dehydrogenase subunit 3
20	LotjaGi4g1v0158100	6.32e-11	0.533	1.54e-06	60S ribosomal protein L27A
20	LotjaGi1g1v0530200	6.46e-11	-0.529	1.58e-06	Chitinase, putative
20	LotjaGi3g1v0211000	6.5e-11	0.723	1.59e-06	Glycogen synthase
20	LotjaGi5g1v0294200	6.51e-11	0.919	1.59e-06	Acidic endochitinase
20	LotjaGi4g1v0279600	6.59e-11	0.451	1.61e-06	Pyrophosphate-energized vacuolar membrane proton pump
20	LotjaGi2g1v0416900	6.62e-11	-0.504	1.62e-06	Haloacid dehalogenase-like hydrolase
20	LotjaGiM1v0002400	6.67e-11	0.309	1.63e-06
20	LotjaGi4g1v0033900	7.03e-11	0.319	1.72e-06	Endoplasmic reticulum-Golgi intermediate compartment protein 3
20	LotjaGi4g1v0456800	7.08e-11	-0.254	1.73e-06	Ubiquitin fusion degradation 1 protein
20	LotjaGi3g1v0190400	7.32e-11	0.4	1.79e-06	RING-box protein
20	LotjaGi6g1v0258800	7.32e-11	0.295	1.79e-06	ATP-citrate synthase, putative
20	LotjaGi1g1v0576900	7.32e-11	-0.983	1.79e-06	Glutathione S-transferase
20	LotjaGi2g1v0327200	7.38e-11	-0.313	1.8e-06	O-fucosyltransferase family protein
20	LotjaGi1g1v0300600	7.5e-11	0.73	1.83e-06	Peroxidase
20	LotjaGi3g1v0377900	7.54e-11	-0.29	1.84e-06	Calcium-dependent lipid-binding domain-containing protein
20	LotjaGi3g1v0228800	7.61e-11	-0.739	1.86e-06	Aldo-keto reductase, putative
20	LotjaGi1g1v0690300	7.71e-11	0.96	1.88e-06	Phenylalanine ammonia-lyase
20	LotjaGi4g1v0209700	7.89e-11	-0.45	1.92e-06	Vacuolar-processing enzyme
20	LotjaGi1g1v0778700	8.06e-11	-0.469	1.97e-06	Cysteine synthase
20	LotjaGi5g1v0343600	8.59e-11	0.356	2.1e-06	AMMECR1 family
20	LotjaGi3g1v0399100	8.61e-11	0.429	2.1e-06	Calcium-binding family protein
20	LotjaGi3g1v0186300	8.86e-11	-0.362	2.16e-06	Alpha/beta-hydrolase
20	LotjaGi5g1v0077600	8.95e-11	0.255	2.18e-06	E3 ubiquitin-protein ligase
20	LotjaGi1g1v0301700	9e-11	-0.531	2.2e-06	SPFH domain/band 7 family protein
20	LotjaGi3g1v0510800	9.38e-11	0.272	2.29e-06	40S ribosomal protein S25, putative
20	LotjaGi6g1v0294100	9.42e-11	0.726	2.3e-06	5'-adenylylsulfate reductase
20	LotjaGi4g1v0397700	9.44e-11	-0.68	2.31e-06	Annexin
20	LotjaGi2g1v0262700	9.54e-11	0.406	2.33e-06	Chorismate mutase
20	LotjaGi1g1v0530600	9.54e-11	-0.265	2.33e-06	Eukaryotic translation initiation factor 3 subunit H
20	LotjaGi5g1v0175700	9.56e-11	-0.268	2.33e-06	PRA1 family protein
20	LotjaGi3g1v0374100	9.64e-11	0.291	2.35e-06	Histone deacetylase complex subunit SAP18
20	LotjaGi1g1v0635900	9.79e-11	0.793	2.39e-06	40S ribosomal protein S27
20	LotjaGi1g1v0797500	9.91e-11	0.66	2.42e-06	guanine nucleotide-binding protein subunit gamma
20	LotjaGi4g1v0317000	1.05e-10	0.473	2.56e-06	Deaminase-related family protein
20	LotjaGi5g1v0207000	1.05e-10	-0.285	2.57e-06	ER membrane protein complex subunit 3
20	LotjaGi2g1v0228700	1.05e-10	0.521	2.57e-06	Receptor protein kinase, putative
20	LotjaGi5g1v0183700	1.07e-10	-0.51	2.62e-06	HR-like lesion-inducing protein
20	LotjaGi4g1v0126600	1.11e-10	0.703	2.71e-06	Peptidyl-prolyl cis-trans isomerase
20	LotjaGi1g1v0751400	1.11e-10	0.496	2.71e-06	Aspartic proteinase
20	LotjaGi3g1v0004200	1.12e-10	0.912	2.73e-06	WRKY transcription factor
20	LotjaGi5g1v0165200	1.16e-10	0.525	2.84e-06	Eukaryotic aspartyl protease family protein
20	LotjaGi1g1v0247400	1.17e-10	0.636	2.86e-06	Kelch repeat-containing protein
20	LotjaGi1g1v0430100	1.2e-10	-0.293	2.93e-06	Rac-like GTP-binding protein
20	LotjaGi4g1v0274400	1.21e-10	0.428	2.96e-06	RabGAP/TBC domain protein
20	LotjaGi5g1v0182800	1.24e-10	0.872	3.04e-06	Plant/T32M21-140 protein
20	LotjaGi1g1v0505200	1.26e-10	-0.546	3.06e-06	CASP-like protein
20	LotjaGi3g1v0530700	1.26e-10	-0.362	3.06e-06	Peptidyl-prolyl cis-trans isomerase
20	LotjaGi1g1v0398000	1.28e-10	0.315	3.12e-06	Myosin heavy chain-like protein
20	LotjaGi5g1v0078000	1.29e-10	0.544	3.16e-06	V-type proton ATPase subunit G
20	LotjaGi4g1v0042000	1.31e-10	0.684	3.2e-06	Transcription factor GTE4
20	LotjaGi1g1v0160500	1.32e-10	-0.502	3.23e-06	Elongation factor 4
20	LotjaGi4g1v0383400	1.38e-10	-0.29	3.38e-06	Ubiquitin
20	LotjaGi4g1v0455100	1.42e-10	0.766	3.47e-06	Protein PLANT CADMIUM RESISTANCE 2
20	LotjaGi3g1v0236700	1.49e-10	-0.484	3.64e-06	ER membrane protein complex subunit 8/9-like protein
20	LotjaGi1g1v0619100	1.49e-10	0.654	3.64e-06	CASP-like protein
20	LotjaGi3g1v0001800	1.5e-10	0.86	3.65e-06	4-coumarate:CoA ligase-like protein
20	LotjaGi3g1v0241200	1.5e-10	0.6	3.66e-06	Phosphoenolpyruvate carboxylase
20	LotjaGi3g1v0352600-LC	1.52e-10	0.771	3.72e-06	Homeobox protein NANOG; Methionyl-tRNA formyltransferase; Beta-glucosidase A; Alpha-internexin
20	LotjaGi1g1v0149600-LC	1.53e-10	1.448	3.75e-06	Ribonuclease H; RNA-directed DNA polymerase (Reverse transcriptase); Ribonuclease H
20	LotjaGi1g1v0720600	1.55e-10	0.675	3.79e-06	Guanylate kinase-like protein
20	LotjaGi1g1v0068300	1.55e-10	-0.334	3.79e-06	Protein disulfide isomerase family
20	LotjaGi4g1v0028400	1.58e-10	-0.359	3.84e-06	Protein kinase
20	LotjaGi4g1v0060400	1.58e-10	-0.5	3.85e-06	Protein DEHYDRATION-INDUCED 19
20	LotjaGi1g1v0642800	1.59e-10	-0.603	3.88e-06	Glutamate dehydrogenase
20	LotjaGi3g1v0226300	1.62e-10	-0.252	3.96e-06	NAD(P)-binding rossmann-fold protein
20	LotjaGi5g1v0340700	1.64e-10	-0.314	4.01e-06	Sodium channel protein type 9 subunit alpha
20	LotjaGi1g1v0412900	1.68e-10	0.901	4.11e-06	Receptor protein kinase, putative
20	LotjaGi1g1v0290800	1.68e-10	-0.609	4.11e-06	Malignant T-cell-amplified sequence 1; Malignant T-cell-amplified sequence 1 like
20	LotjaGi2g1v0245100	1.72e-10	0.929	4.2e-06	Cinnamoyl-CoA reductase
20	LotjaGi5g1v0099000	1.76e-10	0.322	4.29e-06	Ubiquitin, putative
20	LotjaGi1g1v0411300	1.76e-10	0.842	4.3e-06	Amino acid permease
20	LotjaGi5g1v0152400	1.79e-10	0.737	4.36e-06	ABC subfamily C transporter; Multidrug resistance protein ABC transporter family protein
20	LotjaGi5g1v0164800	1.82e-10	-0.36	4.44e-06	Phenazine biosynthesis PhzC/PhzF family protein
20	LotjaGi6g1v0233800	1.82e-10	0.262	4.44e-06	Leucine-rich repeat (LRR) family protein
20	LotjaGi4g1v0309500	1.83e-10	1.008	4.47e-06	Zinc finger CCCH domain protein; Zinc finger CCCH domain-containing protein 64; Receptor-like kinase; Transmembrane protein 258
20	LotjaGi2g1v0252600	1.84e-10	-0.271	4.5e-06	MAR-binding filament-like protein
20	LotjaGi1g1v0186800	1.84e-10	0.321	4.5e-06	Hedgehog-interacting-like protein; HIPL1 protein
20	LotjaGi3g1v0401600	1.88e-10	-0.412	4.6e-06	GRF1-interacting factor-like protein
20	LotjaGi6g1v0350700	1.9e-10	0.926	4.64e-06	Classical arabinogalactan protein 1
20	LotjaGi3g1v0227600	1.91e-10	0.465	4.66e-06	Auxin response factor
20	LotjaGi5g1v0017700	1.92e-10	-0.587	4.69e-06	Outer envelope pore protein 24B, chloroplastic
20	LotjaGi1g1v0687800-LC	1.93e-10	-0.33	4.72e-06	Phenylalanine--tRNA ligase alpha subunit
20	LotjaGi1g1v0295900	1.96e-10	0.462	4.79e-06	StAR-related lipid transfer protein
20	LotjaGi4g1v0295300	1.97e-10	0.718	4.82e-06	Chaperone protein clpB
20	LotjaGi4g1v0157400	1.99e-10	0.457	4.85e-06	cyclin-dependent kinase inhibitor; Pentatricopeptide repeat-containing protein, putative
20	LotjaGi4g1v0013600	1.99e-10	0.715	4.86e-06	5'-adenylylsulfate reductase
20	LotjaGi1g1v0505500	2.01e-10	0.411	4.9e-06	Cystathionine gamma-synthase
20	LotjaGi2g1v0355000	2.01e-10	-0.934	4.9e-06	High mobility group protein
20	LotjaGi5g1v0069400	2.01e-10	-0.532	4.9e-06	Inorganic pyrophosphatase protein
20	LotjaGi4g1v0302300	2.06e-10	0.34	5.02e-06	Ribulose bisphosphate carboxylase small chain
20	LotjaGi3g1v0013300	2.07e-10	0.818	5.06e-06	Pleiotropic drug resistance ABC transporter
20	LotjaGi2g1v0250900	2.12e-10	0.324	5.18e-06	Enhanced disease susceptibility 1; Enhanced disease susceptibility 1 family protein
20	LotjaGi1g1v0633300	2.13e-10	-0.34	5.21e-06	N-acetyltransferase-like protein
20	LotjaGi5g1v0008900	2.14e-10	0.382	5.22e-06	Transcription factor
20	LotjaGi6g1v0068900	2.22e-10	-0.41	5.42e-06	Lectin protein kinase family protein
20	LotjaGi6g1v0056400	2.24e-10	0.304	5.46e-06	RNA-binding family protein
20	LotjaGi6g1v0267800-LC	2.32e-10	0.538	5.66e-06	FAD-binding berberine family protein
20	LotjaGiM1v0001800	2.32e-10	0.429	5.67e-06
20	LotjaGi3g1v0506800	2.41e-10	-0.361	5.87e-06	ATP-dependent Clp protease proteolytic subunit
20	LotjaGi3g1v0173200	2.53e-10	0.66	6.17e-06	Arogenate dehydratase
20	LotjaGi2g1v0338100	2.56e-10	0.331	6.26e-06	Transcription factor IWS1, putative
20	LotjaGi2g1v0237700-LC	2.58e-10	0.302	6.29e-06	Eukaryotic translation initiation factor, putative
20	LotjaGi5g1v0360100	2.61e-10	0.541	6.38e-06	Pax6
20	LotjaGi3g1v0232800	2.69e-10	-0.287	6.56e-06	ATP synthase subunit alpha
20	LotjaGi4g1v0458900	2.69e-10	-0.297	6.57e-06	Elongation factor 1-gamma
20	LotjaGi1g1v0660600	2.71e-10	0.506	6.62e-06	Transcription elongation factor (TFIIS) family protein
20	LotjaGi4g1v0229500	2.76e-10	-0.378	6.74e-06	60S ribosomal protein L27A
20	LotjaGi1g1v0019600	2.82e-10	0.349	6.88e-06	GRAS family transcription factor
20	LotjaGi1g1v0592400	2.86e-10	-0.269	6.98e-06	40S ribosomal protein S8
20	LotjaGi2g1v0412300	2.87e-10	-0.321	7.01e-06	Myb transcription factor
20	LotjaGi1g1v0214400	2.88e-10	0.582	7.02e-06	Plasma membrane ATPase
20	LotjaGi3g1v0191400	2.88e-10	-0.271	7.02e-06	Peroxisome biogenesis protein 22
20	LotjaGi1g1v0007900	2.88e-10	0.812	7.02e-06	RNA-binding protein, putative
20	LotjaGi1g1v0308600	2.98e-10	-0.379	7.26e-06	Superoxide dismutase
20	LotjaGi1g1v0558800	3.04e-10	0.867	7.41e-06	Kinase family protein
20	LotjaGi4g1v0364500	3.04e-10	0.767	7.43e-06	Signal peptidase subunit-12
20	LotjaGi4g1v0281100	3.14e-10	-0.562	7.65e-06	Serine-rich protein-related
20	LotjaGi6g1v0275700	3.33e-10	0.584	8.13e-06	Regulatory protein NPR1
20	LotjaGi3g1v0062200	3.35e-10	-0.406	8.17e-06	Chaperone protein dnaJ, putative
20	LotjaGi3g1v0026100	3.42e-10	-0.26	8.35e-06	Late embryogenesis abundant (LEA) hydroxyproline-rich glycoprotein family
20	LotjaGi3g1v0457600-LC	3.49e-10	0.854	8.52e-06	Dihydroorotase
20	LotjaGi3g1v0446900	3.66e-10	-0.45	8.93e-06	Cap-binding protein; RNA-binding protein
20	LotjaGi1g1v0140300	3.72e-10	0.52	9.07e-06	Bet1-like protein family
20	LotjaGi1g1v0072700	3.72e-10	1.006	9.09e-06	Polyadenylate-binding protein-interacting protein 2
20	LotjaGi5g1v0193800	3.73e-10	-0.373	9.09e-06	ADP-ribosylation factor, putative
20	LotjaGi3g1v0045100	3.74e-10	-0.313	9.13e-06	30S ribosomal protein S20
20	LotjaGi5g1v0265900	3.86e-10	0.351	9.42e-06	Exostosin-2
20	LotjaGi1g1v0491700	3.93e-10	-0.431	9.58e-06	Elongation factor 4
20	LotjaGi2g1v0170500	3.96e-10	-0.259	9.68e-06	ankyrin repeat protein
20	LotjaGi6g1v0318600	3.97e-10	-0.41	9.68e-06	Photosystem II reaction center protein H
20	LotjaGi4g1v0283400	3.99e-10	0.684	9.74e-06	ATP synthase subunit beta
20	LotjaGi1g1v0331100	3.99e-10	0.714	9.75e-06	BnaC08g30070D protein
20	LotjaGi5g1v0276500	4.05e-10	-0.461	9.88e-06	zinc finger B-box protein
20	LotjaGi3g1v0370700-LC	4.09e-10	-0.368	9.99e-06	Protein sawadee homeodomain-like 2
20	LotjaGi3g1v0291300	4.1e-10	0.427	1e-05	ETHYLENE INSENSITIVE 3-like 3 protein
20	LotjaGi1g1v0100700	4.26e-10	0.254	1.04e-05	Ras family protein
20	LotjaGi3g1v0285400	4.37e-10	0.549	1.07e-05	RING/U-box superfamily protein
20	LotjaGi3g1v0172700	4.4e-10	-0.393	1.07e-05	Histone deacetylase, putative
20	LotjaGi4g1v0308500	4.63e-10	-0.381	1.13e-05	Homeobox associated leucine zipper protein
20	LotjaGi2g1v0373300	4.74e-10	0.682	1.16e-05	Protein phosphatase 2C family protein
20	LotjaGi3g1v0449800	4.86e-10	-1.017	1.19e-05	Trichome birefringence-like protein
20	LotjaGi1g1v0289200	4.91e-10	-0.337	1.2e-05	Acyl-CoA-binding domain protein
20	LotjaGi1g1v0737600	5.11e-10	0.622	1.25e-05	U-box domain-containing family protein
20	LotjaGi4g1v0410400	5.27e-10	-0.345	1.29e-05	S-adenosyl-L-methionine-dependent methyltransferases superfamily protein
20	LotjaGi4g1v0111300	5.28e-10	-0.837	1.29e-05	Nitrogen regulation protein NR(I)
20	LotjaGi1g1v0599000	5.35e-10	0.327	1.31e-05	Glycosyltransferase
20	LotjaGi3g1v0060500	5.47e-10	-0.514	1.34e-05	Adp,atp carrier protein, mitochondrial
20	LotjaGi4g1v0035000	5.57e-10	0.514	1.36e-05	Ubiquinol oxidase
20	LotjaGi6g1v0159300	5.6e-10	0.827	1.37e-05	Calcium-dependent protein kinase
20	LotjaGi1g1v0739900	5.74e-10	0.603	1.4e-05	Fasciclin-like arabinogalactan protein
20	LotjaGi1g1v0302500	5.75e-10	-0.268	1.4e-05	Mitochondrial import inner membrane translocase subunit TIM22
20	LotjaGi1g1v0365700	5.75e-10	0.36	1.4e-05	DUF1639 family protein
20	LotjaGi6g1v0082600	5.77e-10	-0.363	1.41e-05	Kinesin-like protein
20	LotjaGi6g1v0344700	5.87e-10	-0.429	1.43e-05	4-hydroxy-4-methyl-2-oxoglutarate aldolase
20	LotjaGi6g1v0224500	5.99e-10	0.747	1.46e-05	Kinase-like protein
20	LotjaGi1g1v0550200	6.01e-10	-0.463	1.47e-05	LOB domain-containing protein
20	LotjaGi5g1v0302200-LC	6.18e-10	-0.307	1.51e-05	camelliol C synthase 1; Ubiquitin carboxyl-terminal hydrolase 12
20	LotjaGi4g1v0324600	6.21e-10	-0.34	1.52e-05	Cysteine protease
20	LotjaGi6g1v0360900	6.22e-10	-0.277	1.52e-05	Alkaline phytoceramidase (APHC)
20	LotjaGi2g1v0306600	6.23e-10	-0.354	1.52e-05	Homeobox protein, putative
20	LotjaGi3g1v0095500	6.27e-10	-0.257	1.53e-05	Transmembrane protein, putative
20	LotjaGi1g1v0406900	6.47e-10	-0.339	1.58e-05	Alpha/beta-Hydrolases superfamily protein
20	LotjaGi3g1v0329100	6.53e-10	-1.318	1.59e-05	Plant invertase/pectin methylesterase inhibitor superfamily protein
20	LotjaGi3g1v0143800	6.55e-10	0.29	1.6e-05	Glutathione S-transferase
20	LotjaGi6g1v0351100	6.82e-10	0.607	1.66e-05	Splicing factor 3B subunit 1
20	LotjaGi3g1v0443000	6.97e-10	0.669	1.7e-05	ethylene-responsive transcription factor
20	LotjaGi4g1v0365700	6.99e-10	0.577	1.71e-05	NADH-ubiquinone oxidoreductase subunit
20	LotjaGi5g1v0316100	7.22e-10	0.432	1.76e-05	Leucine-rich repeat receptor-like protein kinase
20	LotjaGi3g1v0529000	7.31e-10	-0.326	1.78e-05	ATP-dependent Clp protease proteolytic subunit
20	LotjaGi1g1v0076400	7.35e-10	0.327	1.79e-05	Clathrin heavy chain
20	LotjaGi2g1v0415200	7.35e-10	-0.429	1.79e-05	phospholipase A I-like protein
20	LotjaGi3g1v0521900	7.53e-10	-0.634	1.84e-05	Actin-depolymerizing factor
20	LotjaGi2g1v0069900	7.63e-10	0.524	1.86e-05	2-oxoglutarate (2OG) and Fe(II)-dependent oxygenase superfamily protein
20	LotjaGi1g1v0631600	7.67e-10	-0.405	1.87e-05	V-type proton ATPase subunit C
20	LotjaGi1g1v0262100	7.76e-10	0.405	1.89e-05	Protein disulfide-isomerase
20	LotjaGi3g1v0181000	7.85e-10	0.71	1.92e-05	Polynucleotidyl transferase, ribonuclease H-like superfamily protein
20	LotjaGi6g1v0292300	8.36e-10	0.602	2.04e-05	WRKY transcription factor, putative
20	LotjaGi2g1v0359700	8.49e-10	0.379	2.07e-05	Aquaporin
20	LotjaGi1g1v0249500	8.62e-10	-0.325	2.1e-05	Hexosyltransferase
20	LotjaGi1g1v0762800	9.11e-10	-0.611	2.22e-05	Ethylene-responsive transcription factor
20	LotjaGi4g1v0116700	9.14e-10	-0.288	2.23e-05	Succinate dehydrogenase [ubiquinone] flavoprotein subunit, mitochondrial
20	LotjaGi3g1v0491500-LC	9.16e-10	-0.417	2.23e-05
20	LotjaGi3g1v0284500	9.5e-10	0.862	2.32e-05	Scarecrow transcription factor family protein
20	LotjaGi3g1v0165400-LC	9.58e-10	1.048	2.34e-05
20	LotjaGi4g1v0185600	9.78e-10	-0.345	2.39e-05	Mitochondrial outer membrane protein porin
20	LotjaGi3g1v0072000	9.82e-10	-0.383	2.4e-05	10 kDa chaperonin
20	LotjaGi1g1v0611500	9.94e-10	0.351	2.43e-05	Altered inheritance of mitochondria protein 32
20	LotjaGi2g1v0326500	1e-09	0.623	2.45e-05	Mitochondrial carrier protein
20	LotjaGi3g1v0145800	1.01e-09	0.316	2.46e-05	60 kDa chaperonin
20	LotjaGi4g1v0331900	1.02e-09	-0.539	2.48e-05	Fatty acid oxidation complex subunit alpha
20	LotjaGi6g1v0101200	1.02e-09	-0.267	2.5e-05	3-oxoacyl-reductase
20	LotjaGi1g1v0653000	1.03e-09	-0.809	2.52e-05	Calmodulin-related protein; Calmodulin
20	LotjaGi2g1v0337000	1.04e-09	0.758	2.55e-05	Dolichyl-diphosphooligosaccharide--protein glycosyltransferase subunit DAD1
20	LotjaGi5g1v0329400	1.05e-09	0.408	2.57e-05	Phosphatidylinositol-3,4,5-trisphosphate 3-phosphatase and dual-specificity protein phosphatase PTEN
20	LotjaGi6g1v0355000	1.05e-09	0.33	2.57e-05	UDP-glycosyltransferase
20	LotjaGi4g1v0057900	1.06e-09	-0.551	2.59e-05	40S ribosomal protein S6
20	LotjaGi3g1v0290500	1.06e-09	0.419	2.59e-05	Cobyric acid synthase
20	LotjaGi1g1v0643400	1.07e-09	-0.309	2.61e-05	Transmembrane protein, putative
20	LotjaGi3g1v0180300	1.12e-09	0.548	2.74e-05	F-box protein family
20	LotjaGi4g1v0324800	1.15e-09	-0.571	2.81e-05	Damaged dna-binding 2, putative isoform 1
20	LotjaGi6g1v0063900	1.19e-09	-0.258	2.91e-05	Tropinone reductase like
20	LotjaGi2g1v0297500	1.19e-09	-0.375	2.91e-05	Ankyrin repeat family protein
20	LotjaGi5g1v0265400	1.22e-09	1.019	2.97e-05	Calcium-binding family protein
20	LotjaGi6g1v0011600	1.26e-09	-0.253	3.08e-05	NADH dehydrogenase [ubiquinone] 1 alpha subcomplex subunit 13
20	LotjaGi6g1v0195600	1.3e-09	-0.404	3.16e-05	50S ribosomal protein L11
20	LotjaGi5g1v0284600	1.34e-09	0.335	3.27e-05	NAC domain protein,
20	LotjaGi1g1v0309100	1.35e-09	0.715	3.29e-05	Adenine/guanine permease
20	LotjaGi5g1v0192400	1.36e-09	0.389	3.33e-05	Auxin-responsive protein
20	LotjaGi3g1v0255400-LC	1.38e-09	-0.372	3.36e-05
20	LotjaGi4g1v0089600	1.39e-09	-0.319	3.39e-05	Transmembrane emp24 domain-containing protein
20	LotjaGi3g1v0062900	1.39e-09	-0.951	3.39e-05	Annexin
20	LotjaGi2g1v0234700	1.42e-09	0.804	3.47e-05	Auxin response factor
20	LotjaGi4g1v0313300	1.43e-09	0.515	3.48e-05	Kinase family protein
20	LotjaGi3g1v0174100	1.43e-09	1.642	3.49e-05	Stress responsive A/B barrel domain protein
20	LotjaGi4g1v0391900	1.43e-09	0.311	3.5e-05	Ribosomal-like protein, putative
20	LotjaGi4g1v0073700	1.45e-09	0.537	3.54e-05	Protein CYPRO4
20	LotjaGi4g1v0026300	1.46e-09	-0.564	3.57e-05	Stress up-regulated Nod 19 protein
20	LotjaGi1g1v0080000	1.48e-09	-1.467	3.62e-05	Aquaporin
20	LotjaGi2g1v0452500	1.53e-09	-0.899	3.73e-05	Non-specific lipid-transfer protein-like protein family
20	LotjaGi1g1v0743800	1.54e-09	-0.358	3.76e-05	NPL4 family protein
20	LotjaGi4g1v0407000	1.56e-09	-0.357	3.81e-05	Histone H3
20	LotjaGi1g1v0319100	1.59e-09	0.621	3.88e-05	Kinase
20	LotjaGi6g1v0034000	1.6e-09	0.571	3.92e-05	Disease resistance protein (TIR-NBS-LRR class) family
20	LotjaGi2g1v0401400-LC	1.63e-09	-0.286	3.98e-05	Retrotransposon protein, putative, Ty3-gypsy subclass
20	LotjaGi3g1v0371900	1.66e-09	0.714	4.04e-05	Poly(A) polymerase
20	LotjaGi1g1v0440200	1.66e-09	0.727	4.05e-05	High mobility group protein
20	LotjaGi6g1v0284600	1.66e-09	0.501	4.05e-05	NADH-ubiquinone oxidoreductase subunit
20	LotjaGi3g1v0234200	1.67e-09	-0.427	4.07e-05	Histone H2A
20	LotjaGi2g1v0415100	1.71e-09	-0.316	4.16e-05	AP-2 complex subunit mu
20	LotjaGi5g1v0068400	1.71e-09	-0.809	4.17e-05	Actin-depolymerizing factor
20	LotjaGi3g1v0547000	1.76e-09	0.788	4.31e-05	NBS-LRR disease resistance protein
20	LotjaGi5g1v0329200	1.77e-09	-0.394	4.31e-05	Kynurenine formamidase-like protein
20	LotjaGi5g1v0258600	1.81e-09	0.879	4.43e-05	Glutathione S-transferase
20	LotjaGi3g1v0451700	1.82e-09	-1.185	4.45e-05	Ethylene-responsive transcription factor
20	LotjaGi2g1v0250100	1.83e-09	0.649	4.47e-05	Cellulose synthase-like protein
20	LotjaGi1g1v0313400	1.88e-09	-0.392	4.58e-05	Transporter-related family protein
20	LotjaGi3g1v0113300-LC	1.88e-09	-0.556	4.58e-05	NADPH:quinone oxidoreductase-like protein
20	LotjaGi1g1v0651200	1.89e-09	-0.283	4.61e-05	GrpE protein homolog
20	LotjaGi1g1v0350800	1.9e-09	0.786	4.64e-05	Serpin-like protein
20	LotjaGi3g1v0462600	1.91e-09	0.51	4.66e-05	Histone-lysine N-methyltransferase
20	LotjaGi2g1v0124200	1.92e-09	-0.409	4.68e-05	Glutaminyl-peptide cyclotransferase
20	LotjaGi4g1v0318000	1.98e-09	-0.372	4.84e-05	Ankyrin repeat domain-containing protein
20	LotjaGi2g1v0013000	2e-09	0.392	4.88e-05	Squamosa promoter-binding-like protein
20	LotjaGi2g1v0124800	2.03e-09	0.875	4.96e-05	Heavy metal transport/detoxification superfamily protein
20	LotjaGi3g1v0227700-LC	2.05e-09	-0.317	5e-05	Hsp70 nucleotide exchange factor fes1
20	LotjaGi3g1v0254400	2.06e-09	-0.817	5.03e-05	50S ribosomal protein L5; 60S ribosomal protein L11
20	LotjaGi1g1v0679100	2.06e-09	-0.316	5.03e-05	RAB6-interacting golgin (DUF662)
20	LotjaGi1g1v0180900	2.07e-09	0.307	5.05e-05	Protein KINESIN LIGHT CHAIN-RELATED 3
20	LotjaGi1g1v0696800	2.12e-09	0.84	5.17e-05	Exocyst complex component, putative
20	LotjaGi2g1v0368200	2.12e-09	-1.083	5.19e-05	Dirigent protein
20	LotjaGi2g1v0390400	2.18e-09	1.112	5.32e-05	NAD(P)H-quinone oxidoreductase subunit I, chloroplastic
20	LotjaGi1g1v0147700	2.22e-09	0.38	5.42e-05	Sec14p-like phosphatidylinositol transfer family protein
20	LotjaGi1g1v0481900-LC	2.26e-09	0.306	5.51e-05	F-box and associated interaction domains-containing protein; evolutionarily conserved C-terminal region 11; ATP-binding cassette superfamily
20	LotjaGi3g1v0490800	2.33e-09	-0.615	5.69e-05	Tropinone reductase like
20	LotjaGi1g1v0449500	2.36e-09	-0.51	5.75e-05	UDP-glucose 4-epimerase 3
20	LotjaGi4g1v0428200	2.36e-09	0.68	5.76e-05	Aminopeptidase, putative; M1 family aminopeptidase
20	LotjaGi1g1v0553300	2.37e-09	0.63	5.8e-05	Isocitrate lyase
20	LotjaGi3g1v0263300	2.42e-09	0.405	5.9e-05	Protein FRIGIDA
20	LotjaGi3g1v0152700	2.44e-09	0.606	5.95e-05	U-box domain-containing protein
20	LotjaGi4g1v0430500	2.47e-09	-0.435	6.04e-05	Serine/threonine-protein phosphatase; Protein-serine/threonine phosphatase
20	LotjaGi1g1v0631700	2.51e-09	0.363	6.13e-05	Phosphate carrier, mitochondrial
20	LotjaGi0g1v0000800	2.51e-09	0.325	6.14e-05	Agenet domain protein
20	LotjaGi1g1v0637000	2.56e-09	-0.918	6.26e-05	Xyloglucan endotransglucosylase/hydrolase
20	LotjaGi1g1v0551800	2.61e-09	0.271	6.36e-05	14-3-3 protein; 14-3-3 family protein
20	LotjaGi1g1v0118000-LC	2.61e-09	0.509	6.38e-05	Kinase family protein; Amiloride-sensitive sodium channel subunit beta-2
20	LotjaGi4g1v0458000	2.62e-09	-0.629	6.4e-05	Glutathione peroxidase
20	LotjaGi1g1v0703200	2.64e-09	-0.287	6.45e-05	Pleiotropic drug resistance ABC transporter
20	LotjaGi3g1v0070900	2.67e-09	0.41	6.52e-05	Receptor-like kinase
20	LotjaGi4g1v0348100	2.67e-09	-0.328	6.53e-05	Prolyl 4-hydroxylase subunit alpha-like protein
20	LotjaGi5g1v0080000	2.69e-09	0.465	6.58e-05	Phenylalanine ammonia-lyase
20	LotjaGi2g1v0406200	2.73e-09	-0.935	6.66e-05	Lysine-rich arabinogalactan protein
20	LotjaGi2g1v0318700	2.78e-09	0.54	6.78e-05	Trehalose-6-phosphate synthase, putative
20	LotjaGi1g1v0618700	2.79e-09	-0.414	6.82e-05	UBX domain-containing protein
20	LotjaGi2g1v0183900	2.8e-09	0.727	6.83e-05	Myb transcription factor
20	LotjaGi5g1v0221000	2.86e-09	-0.311	6.97e-05	F-box protein LysM
20	LotjaGi4g1v0244900	2.91e-09	0.511	7.11e-05	Calcium-dependent protein kinase, putative; Calcium-dependent protein kinase
20	LotjaGi2g1v0427800	2.92e-09	0.428	7.13e-05	Bifunctional uridylyltransferase/uridylyl-removing enzyme
20	LotjaGi5g1v0191800	2.94e-09	-0.448	7.17e-05	Auxin-responsive protein
20	LotjaGi3g1v0280000	2.96e-09	-0.552	7.23e-05	50S ribosomal protein L23
20	LotjaGi4g1v0065200	2.97e-09	-0.319	7.24e-05	ATP synthase mitochondrial F1 complex assembly factor 1
20	LotjaGi1g1v0639700	2.98e-09	0.297	7.26e-05	NAC domain protein
20	LotjaGi4g1v0289100	2.99e-09	-0.355	7.29e-05	F-box family protein
20	LotjaGi1g1v0374800	3.03e-09	-0.314	7.39e-05	NAD(P)-binding rossmann-fold protein; NAD(P)-binding Rossmann-fold superfamily protein
20	LotjaGi4g1v0068300	3.09e-09	0.555	7.54e-05	IQ domain-containing protein
20	LotjaGi5g1v0057500	3.18e-09	-0.252	7.76e-05	Hyp O-arabinosyltransferase homolog
20	LotjaGi4g1v0223400	3.22e-09	0.636	7.85e-05	Kinase family protein
20	LotjaGi3g1v0523200	3.26e-09	-0.32	7.97e-05	Mediator of RNA polymerase II transcription subunit 32
20	LotjaGi3g1v0420000	3.29e-09	0.715	8.04e-05	Lipoxygenase
20	LotjaGi4g1v0121800	3.33e-09	-0.335	8.14e-05	Peroxidase
20	LotjaGi3g1v0024400	3.44e-09	-0.302	8.39e-05	PRA1 family protein
20	LotjaGi4g1v0193300	3.46e-09	0.271	8.45e-05	Kinase family protein
20	LotjaGi3g1v0162300	3.51e-09	0.37	8.57e-05	4-hydroxy-3-methylbut-2-en-1-yl diphosphate synthase (flavodoxin)
20	LotjaGi2g1v0104000	3.52e-09	-0.349	8.59e-05	2,3-bisphosphoglycerate-dependent phosphoglycerate mutase
20	LotjaGi4g1v0322400	3.56e-09	0.416	8.68e-05	DUF581 family protein
20	LotjaGi3g1v0428200	3.6e-09	0.662	8.78e-05	60S ribosomal L28-like protein
20	LotjaGi3g1v0556200	3.61e-09	0.331	8.81e-05	Phosphatidylinositol transfer protein
20	LotjaGi5g1v0010100	3.61e-09	-0.33	8.81e-05	Pimeloyl-[acyl-carrier protein] methyl ester esterase
20	LotjaGi4g1v0017400	3.62e-09	0.327	8.83e-05	Zinc finger CCCH domain-containing protein 17
20	LotjaGi6g1v0361600	3.62e-09	0.343	8.84e-05	T-complex protein 11
20	LotjaGi4g1v0268300	3.74e-09	-1.647	9.13e-05	Early nodulin-93
20	LotjaGi4g1v0171900	3.76e-09	-1.246	9.19e-05	Hydroxyproline-rich glycoprotein family protein, putative
20	LotjaGi6g1v0357200-LC	3.78e-09	0.598	9.22e-05
20	LotjaGi6g1v0035100	3.79e-09	-0.322	9.25e-05	Heat shock 70 kDa protein; OTU domain-containing
20	LotjaGi6g1v0139700	3.81e-09	0.412	9.3e-05	Heat shock protein 90; Chaperone protein htpG family protein
20	LotjaGi2g1v0294000	3.95e-09	0.654	9.64e-05	Protein SPIRAL1
20	LotjaGi1g1v0524600	4.06e-09	0.565	9.9e-05	Trichome birefringence-like protein
20	LotjaGi1g1v0224700	4.11e-09	0.671	0.0001	Glutamate synthase, putative
20	LotjaGi2g1v0420700	4.11e-09	0.396	0.0001	Ethylene-responsive transcription factor
20	LotjaGi4g1v0113500	4.2e-09	0.329	0.000102	electron transporter, putative (Protein of unknown function, DUF547)
20	LotjaGi1g1v0440100	4.21e-09	-0.418	0.000103	Mitochondrial inner membrane protease subunit 1; Mitochondrial inner membrane protease subunit 2
20	LotjaGi1g1v0046500	4.32e-09	0.399	0.000106	WD-repeat protein, putative
20	LotjaGi3g1v0377100	4.35e-09	0.33	0.000106	Kinase family protein
20	LotjaGi3g1v0085200	4.37e-09	-0.469	0.000107	Sterile alpha motif (SAM) domain-containing protein
20	LotjaGi2g1v0387900	4.38e-09	-0.279	0.000107	2,3,4,5-tetrahydropyridine-2,6-dicarboxylate N-acetyltransferase
20	LotjaGi6g1v0234500	4.39e-09	-0.409	0.000107	Ribosomal protein S1
20	LotjaGi4g1v0248900	4.52e-09	-0.586	0.00011	HVA22-like protein
20	LotjaGi4g1v0083100	4.52e-09	-0.292	0.00011	DNA-directed RNA polymerase family protein
20	LotjaGi6g1v0321700	4.52e-09	0.516	0.00011	Receptor kinase, putative
20	LotjaGi4g1v0029300	4.71e-09	-0.261	0.000115	Ribosomal protein L3
20	LotjaGiM1v0005700	4.83e-09	0.334	0.000118
20	LotjaGi3g1v0004300	4.91e-09	0.405	0.00012	Non-specific serine/threonine protein kinase
20	LotjaGi3g1v0320800	4.95e-09	0.519	0.000121	NAC domain protein
20	LotjaGi6g1v0054100	5.15e-09	0.609	0.000126	U-box domain-containing family protein
20	LotjaGi6g1v0233700	5.17e-09	-0.43	0.000126	Oligosaccharyltransferase complex subunit OSTC-like protein
20	LotjaGi1g1v0310700	5.18e-09	0.343	0.000126	Myosin-H heavy chain
20	LotjaGi1g1v0190400	5.2e-09	-0.277	0.000127	Leucine-rich repeat (LRR) family protein
20	LotjaGi1g1v0324000	5.21e-09	0.488	0.000127	Beta-galactosidase
20	LotjaGi4g1v0299500	5.31e-09	0.462	0.00013	4-coumarate:CoA ligase-like protein
20	LotjaGi1g1v0600900	5.34e-09	-0.28	0.00013	DNA-directed RNA polymerase subunit beta'
20	LotjaGi3g1v0514700	5.39e-09	0.643	0.000132	Kinesin-like protein
20	LotjaGi4g1v0320300	5.49e-09	0.572	0.000134	Sucrose synthase
20	LotjaGi1g1v0328800	5.5e-09	0.631	0.000134	Myb transcription factor
20	LotjaGi5g1v0237200	5.62e-09	0.76	0.000137	Cytochrome P450, putative
20	LotjaGi4g1v0109200	5.68e-09	0.684	0.000139	NBS-LRR disease resistance protein
20	LotjaGi2g1v0391800-LC	5.82e-09	-0.252	0.000142	DNA-directed RNA polymerase subunit beta
20	LotjaGi5g1v0362800	5.89e-09	0.406	0.000144	Protein kinase-like protein; Kinase family protein
20	LotjaGi3g1v0557500	5.91e-09	0.251	0.000144	Zinc finger and BTB domain-containing protein 11 isoform 1
20	LotjaGi5g1v0303600	5.91e-09	-0.347	0.000144	Rhomboid-like protein
20	LotjaGi4g1v0397000	5.97e-09	-0.277	0.000146	Ras-related protein
20	LotjaGi1g1v0680100	6.02e-09	-0.343	0.000147	Splicing factor U2af small subunit A-like protein
20	LotjaGi4g1v0282800-LC	6.07e-09	-0.801	0.000148	Gb|AAD20160.1
20	LotjaGi3g1v0489100	6.15e-09	0.372	0.00015	Zinc finger, C3HC4 type (RING finger) protein
20	LotjaGi1g1v0752400	6.31e-09	-0.268	0.000154	Germin-like protein
20	LotjaGi2g1v0370600	6.45e-09	-0.301	0.000157	Histone H2B
20	LotjaGi6g1v0268300	6.48e-09	-0.358	0.000158	Tubulin beta chain
20	LotjaGi6g1v0274100	6.64e-09	1.032	0.000162	Patatin
20	LotjaGi3g1v0512100	6.69e-09	-0.355	0.000163	Nascent polypeptide-associated complex subunit beta
20	LotjaGi4g1v0227400	6.7e-09	0.385	0.000163	Protein kinase
20	LotjaGi6g1v0177500	6.73e-09	0.438	0.000164	2-isopropylmalate synthase
20	LotjaGi5g1v0290300	6.76e-09	0.277	0.000165	40S ribosomal protein S18; 30S ribosomal protein S13
20	LotjaGi2g1v0024200	6.79e-09	0.543	0.000166	Microtubule associated protein family protein, putative, expressed; 65-kDa microtubule-associated-like protein
20	LotjaGi3g1v0368200	6.82e-09	-0.686	0.000166	Aquaporin-like protein
20	LotjaGi1g1v0662000	6.92e-09	0.93	0.000169	protein kinase family protein
20	LotjaGi1g1v0558900	6.93e-09	-0.333	0.000169	Rac-like GTP-binding protein
20	LotjaGi3g1v0133600	6.94e-09	-0.267	0.000169	Defective in cullin neddylation protein
20	LotjaGi3g1v0054800	6.96e-09	0.315	0.00017	Dynamin homolog
20	LotjaGi5g1v0313300	6.97e-09	0.298	0.00017	Frigida-like protein
20	LotjaGi3g1v0398900	7.05e-09	0.7	0.000172	Protein yippee-like
20	LotjaGi1g1v0564900	7.28e-09	0.84	0.000178	BZIP transcription factor
20	LotjaGi2g1v0138300	7.4e-09	0.338	0.000181	ATP-dependent zinc metalloprotease FtsH; ATP-dependent zinc metalloprotease FtsH 1
20	LotjaGi5g1v0178800	7.63e-09	0.883	0.000186	Ribulose bisphosphate carboxylase large chain
20	LotjaGi3g1v0534900	7.8e-09	0.422	0.00019	Beta-adaptin-like protein
20	LotjaGi2g1v0144700	7.82e-09	-0.435	0.000191	Membrane steroid-binding protein
20	LotjaGi4g1v0016800	7.87e-09	0.881	0.000192	Glutamate decarboxylase
20	LotjaGi4g1v0376650	7.88e-09	0.682	0.000192	Ethylene-responsive transcription factor
20	LotjaGi4g1v0086700	7.94e-09	0.263	0.000194	Pyruvate kinase
20	LotjaGi6g1v0155300-LC	8.01e-09	0.491	0.000196	Small ubiquitin-related modifier
20	LotjaGi1g1v0697800	8.08e-09	0.907	0.000197	Zinc finger protein, putative
20	LotjaGi6g1v0001700	8.16e-09	-0.32	0.000199	Calmodulin
20	LotjaGi1g1v0111800	8.16e-09	0.649	0.000199	WRKY transcription factor
20	LotjaGi5g1v0066800	8.22e-09	0.471	0.000201	nucleoporin
20	LotjaGi6g1v0089100	8.31e-09	0.328	0.000203	Transmembrane protein, putative
20	LotjaGi2g1v0371600	8.34e-09	-0.326	0.000204	ubiquitin-conjugating enzyme E2
20	LotjaGi2g1v0217400	8.35e-09	0.411	0.000204	Receptor-like kinase
20	LotjaGi4g1v0376300	8.47e-09	0.845	0.000207	Calmodulin-binding family protein
20	LotjaGi6g1v0085400	8.83e-09	-0.451	0.000216	Trafficking protein particle complex subunit 12
20	LotjaGi3g1v0035500	9.02e-09	0.289	0.00022	Post-GPI attachment to proteins factor 3
20	LotjaGi2g1v0384100	9.08e-09	0.39	0.000222	Zinc finger CCCH domain protein
20	LotjaGi2g1v0337300	9.12e-09	-0.758	0.000223	Xyloglucan endotransglucosylase/hydrolase
20	LotjaGi3g1v0030000	9.13e-09	1.022	0.000223	Peroxisomal membrane protein 13
20	LotjaGi6g1v0235900	9.26e-09	-0.389	0.000226	Transmembrane protein, putative
20	LotjaGi3g1v0046500	9.28e-09	1.027	0.000226	Fatty acid oxidation complex subunit alpha
20	LotjaGi4g1v0228700	9.64e-09	-0.825	0.000235	Octicosapeptide/Phox/Bem1p domain-containing protein kinase
20	LotjaGi5g1v0000600	9.84e-09	0.534	0.00024	Protein kinase
20	LotjaGi2g1v0209900	9.88e-09	-0.533	0.000241	NAC domain containing protein 87
20	LotjaGi1g1v0006500	9.89e-09	0.282	0.000241	Chalcone reductase; Polyketide reductase
20	LotjaGi5g1v0274800	9.93e-09	0.844	0.000242	Aquaporin
20	LotjaGi3g1v0224500	1.01e-08	1.095	0.000247	Metallothionein-like protein
20	LotjaGi1g1v0667600-LC	1.02e-08	-0.907	0.000249	Serine--tRNA ligase
20	LotjaGi6g1v0289200	1.03e-08	-0.377	0.00025	Plastid-lipid-associated protein
20	LotjaGi5g1v0354100	1.03e-08	0.513	0.000251	Nuclear speckle splicing regulatory protein 1
20	LotjaGi1g1v0529900	1.03e-08	-0.322	0.000252	Ubiquitin-related modifier 1 homolog
20	LotjaGi3g1v0229600	1.08e-08	-0.373	0.000263	Ribulose bisphosphate carboxylase/oxygenase activase
20	LotjaGi1g1v0067200	1.09e-08	0.66	0.000266	1-aminocyclopropane-1-carboxylate oxidase
20	LotjaGi6g1v0023100	1.09e-08	-1.373	0.000266	Thymidine kinase
20	LotjaGi1g1v0157600	1.09e-08	-0.532	0.000266	Proteasome subunit beta type
20	LotjaGi4g1v0057000	1.14e-08	1.379	0.000278	Histidine decarboxylase
20	LotjaGi4g1v0247800	1.15e-08	0.662	0.000281	IQ domain-containing protein
20	LotjaGi2g1v0002800-LC	1.16e-08	-0.909	0.000284	Dynein heavy chain; Unknown protein; Pollen protein Ole E I-like protein; Extensin
20	LotjaGi3g1v0197600	1.19e-08	-0.364	0.000289	Ferritin
20	LotjaGi3g1v0513000	1.2e-08	-0.676	0.000292	CM0216.450.nc protein
20	LotjaGi1g1v0092600	1.2e-08	0.42	0.000292	Transmembrane protein 214
20	LotjaGi6g1v0357400	1.2e-08	-0.413	0.000293	COP9 signalosome complex subunit 8
20	LotjaGi4g1v0405900	1.22e-08	-0.412	0.000298	Ethylene-responsive transcription factor
20	LotjaGi5g1v0178400	1.22e-08	0.546	0.000298	Zinc finger family protein
20	LotjaGi2g1v0308400	1.23e-08	-0.373	0.0003	Hypersensitive-induced response protein 1
20	LotjaGi3g1v0055400	1.25e-08	0.38	0.000305	Repetitive proline-rich cell wall protein; Repetitive proline-rich cell wall protein 2
20	LotjaGi1g1v0172700	1.26e-08	0.274	0.000307	Protein phosphatase 2C-like protein
20	LotjaGi1g1v0062200	1.27e-08	0.712	0.000311	Ubiquitin fusion degradation protein 1 like
20	LotjaGi4g1v0274000	1.27e-08	0.288	0.000311	Topless-related 1-like protein
20	LotjaGi6g1v0135800	1.3e-08	0.691	0.000317	Translocation protein Sec62
20	LotjaGi4g1v0162900	1.31e-08	-0.437	0.000319	Protein LSM12 like
20	LotjaGi2g1v0227500	1.33e-08	-0.284	0.000326	Acid phosphatase 1
20	LotjaGi6g1v0010400	1.35e-08	0.285	0.000329	Inner membrane protein YidG
20	LotjaGi6g1v0242500	1.37e-08	0.35	0.000333	ATP-dependent RNA helicase
20	LotjaGi1g1v0377300	1.38e-08	0.336	0.000336	Transmembrane 9 superfamily member
20	LotjaGi4g1v0015100	1.39e-08	-0.265	0.00034	senescence regulator (Protein of unknown function, DUF584)
20	LotjaGi1g1v0730200	1.4e-08	0.303	0.000342	U6 snRNA-associated Sm-like protein
20	LotjaGi2g1v0446000	1.44e-08	0.49	0.000352	Cytochrome c
20	LotjaGi2g1v0312400	1.47e-08	-0.403	0.000358	Serine/threonine-protein phosphatase
20	LotjaGi6g1v0071100	1.48e-08	-0.456	0.000362	Eukaryotic translation initiation factor 3 subunit F
20	LotjaGi1g1v0758200-LC	1.5e-08	-0.252	0.000365	ATP-dependent zinc metalloprotease FTSH protein
20	LotjaGi2g1v0239200	1.5e-08	-1.134	0.000365	GMP synthase [glutamine-hydrolyzing]
20	LotjaGi1g1v0652900	1.52e-08	0.333	0.000372	Ubiquitin-conjugating enzyme E2
20	LotjaGi2g1v0212800	1.56e-08	-0.443	0.00038	DUF538 family protein (Protein of unknown function, DUF538)
20	LotjaGi3g1v0413600	1.57e-08	0.479	0.000383	Lipoxygenase
20	LotjaGi1g1v0430000	1.63e-08	0.874	0.000397	N-alpha-acetyltransferase 40
20	LotjaGi1g1v0193900	1.68e-08	0.495	0.000411	Transmembrane protein, putative
20	LotjaGi2g1v0449300	1.72e-08	-0.494	0.000421	Chalcone synthase
20	LotjaGi6g1v0014300	1.83e-08	-0.343	0.000446	POTASSIUM CHANNEL BETA SUBUNIT family protein
20	LotjaGi2g1v0364200	1.84e-08	0.558	0.000448	30S ribosomal protein S12
20	LotjaGi6g1v0176700	1.84e-08	-1.397	0.00045	Glutathione S-transferase
20	LotjaGi1g1v0723400	1.86e-08	0.723	0.000454	basic helix-loop-helix (bHLH) DNA-binding superfamily protein
20	LotjaGi6g1v0254300	1.88e-08	-0.976	0.000459	Major allergen d 1; Class-10 pathogenesis-related protein 1
20	LotjaGi3g1v0038800	1.88e-08	-1.215	0.000459	Kunitz trypsin inhibitor
20	LotjaGi2g1v0176700	1.88e-08	-0.457	0.00046	Kunitz trypsin inhibitor
20	LotjaGi6g1v0213700	1.89e-08	0.442	0.000462	Vacuolar protein sorting-associated protein 2-like 2
20	LotjaGi3g1v0407700	1.94e-08	-0.402	0.000472	Aminotransferase
20	LotjaGi2g1v0239700	1.98e-08	-0.262	0.000482	Kinase family protein
20	LotjaGi5g1v0078100	1.98e-08	-0.361	0.000484	50S ribosomal protein L11
20	LotjaGi5g1v0337200	2.05e-08	0.309	0.000499	Phosphatase 2C family protein; Receptor-like kinase
20	LotjaGi2g1v0350400	2.05e-08	-0.519	0.0005	WAT1-related protein
20	LotjaGi6g1v0018600	2.1e-08	0.709	0.000512	SLL1 protein
20	LotjaGi6g1v0099600-LC	2.13e-08	1.037	0.00052
20	LotjaGi2g1v0365000	2.14e-08	0.596	0.000523	CCR4-NOT transcription complex subunit 4
20	LotjaGi3g1v0144600	2.29e-08	-0.562	0.000558	Glutathione S-transferase
20	LotjaGi6g1v0036500	2.39e-08	-0.299	0.000584	O-methyltransferase, putative
20	LotjaGi1g1v0467500	2.41e-08	-0.539	0.000589	BON1-associated protein 2
20	LotjaGi3g1v0128300-LC	2.43e-08	-0.372	0.000594	RING/U-box superfamily protein
20	LotjaGi3g1v0386500	2.46e-08	0.49	0.0006	Protein BPS1, chloroplastic
20	LotjaGi3g1v0156600	2.51e-08	0.644	0.000612	Serine/threonine-protein kinase
20	LotjaGi3g1v0057700	2.51e-08	0.486	0.000612	Disease resistance protein (TIR-NBS-LRR class), putative
20	LotjaGi6g1v0283200	2.52e-08	-0.366	0.000615	Heavy metal-associated protein
20	LotjaGi6g1v0316900	2.6e-08	-0.463	0.000634	26S proteasome regulatory subunit
20	LotjaGi4g1v0252300	2.65e-08	0.519	0.000647	Receptor kinase
20	LotjaGi5g1v0051600	2.71e-08	-0.397	0.000661	Chorismate mutase
20	LotjaGi4g1v0310800	2.77e-08	0.586	0.000676	Calmodulin-binding family protein
20	LotjaGi2g1v0159200	2.77e-08	0.266	0.000677	Zinc finger, HIT-type
20	LotjaGi1g1v0691200	2.87e-08	-0.37	0.0007	Senescence regulator
20	LotjaGi6g1v0216600	2.88e-08	-1.081	0.000704	DUF538 family protein (Protein of unknown function, DUF538)
20	LotjaGi6g1v0290900	2.94e-08	-0.392	0.000716	Proline synthase co-transcribed bacterial
20	LotjaGi5g1v0071300	2.95e-08	0.287	0.000721	Lung seven transmembrane receptor, putative
20	LotjaGi1g1v0636700	2.98e-08	-0.686	0.000727	Avr9/Cf-9 rapidly elicited protein
20	LotjaGi3g1v0336200	3.02e-08	0.337	0.000738	Splicing factor u2af large subunit, putative
20	LotjaGi5g1v0107800	3.04e-08	-0.461	0.000741	TPX2 (Targeting protein for Xklp2) family protein
20	LotjaGi1g1v0236500	3.06e-08	-0.43	0.000746	Adenylate kinase
20	LotjaGi6g1v0349700	3.08e-08	-0.261	0.000751	Carbonic anhydrase
20	LotjaGi4g1v0360200	3.09e-08	0.999	0.000753	Protein transport protein Sec61 subunit gamma
20	LotjaGi6g1v0270900	3.2e-08	-0.294	0.00078	40S ribosomal protein S24
20	LotjaGi3g1v0384400	3.2e-08	0.704	0.000781	Cytochrome P450 family protein
20	LotjaGi2g1v0251000	3.32e-08	0.327	0.00081	Enhanced disease susceptibility 1
20	LotjaGi1g1v0563200	3.32e-08	0.628	0.000811	2-oxoglutarate (2OG) and Fe(II)-dependent oxygenase superfamily protein
20	LotjaGi5g1v0319100	3.34e-08	0.307	0.000814	Transmembrane protein, putative
20	LotjaGi4g1v0120000	3.34e-08	0.399	0.000816	Plant/F18B3-190 protein, putative
20	LotjaGi2g1v0057500	3.39e-08	-0.338	0.000827	Bifunctional dihydroflavonol 4-reductase/flavanone 4-reductase isoform 1
20	LotjaGi3g1v0233300	3.44e-08	0.296	0.000841	GRAS family transcription factor
20	LotjaGi4g1v0339500	3.47e-08	1.371	0.000846	Late embryogenesis abundant protein Lea5
20	LotjaGi3g1v0284700	3.47e-08	-0.445	0.000847	Haloacid dehalogenase-like hydrolase
20	LotjaGi1g1v0679800	3.51e-08	0.486	0.000857	Protein kinase family protein; Pre-mRNA cleavage complex 2 protein Pcf11
20	LotjaGi1g1v0764300-LC	3.51e-08	0.348	0.000857	Methyltransferase, putative
20	LotjaGi3g1v0192100	3.52e-08	-0.864	0.00086	cysteine-rich receptor-like kinase
20	LotjaGi3g1v0207800	3.58e-08	0.559	0.000874	Auxin-responsive family protein
20	LotjaGi3g1v0174800	3.6e-08	-0.281	0.000878	60S acidic ribosomal protein
20	LotjaGi4g1v0071800	3.67e-08	0.369	0.000895	RNA-binding protein
20	LotjaGi5g1v0312400	3.83e-08	-0.863	0.000934	Lipid transfer protein
20	LotjaGi6g1v0002300	3.86e-08	-0.409	0.000943	Stem-specific protein TSJT1
20	LotjaGi1g1v0190200	3.89e-08	0.341	0.000948	Asterix-like protein; Protein Asterix
20	LotjaGi5g1v0047200	3.9e-08	-0.327	0.000953	Heat-shock protein, putative
20	LotjaGi4g1v0306900	4e-08	0.618	0.000977	Nucleolar and coiled-body phosphoprotein 1
20	LotjaGi2g1v0092000-LC	4.06e-08	0.794	0.00099	Zinc finger protein DZIP1L; Cytochrome c biogenesis protein CcsA; Potassium-transporting ATPase potassium-binding subunit
20	LotjaGi6g1v0062100	4.12e-08	0.407	0.001	Telomere binding protein
20	LotjaGi1g1v0568700	4.15e-08	-0.388	0.00101	Ring finger protein
20	LotjaGi5g1v0229500	4.19e-08	-0.28	0.00102	Antigenic heat-stable 120 kDa protein
20	LotjaGi1g1v0680900	4.22e-08	0.648	0.00103	Octanoyltransferase
20	LotjaGi1g1v0755200	4.23e-08	0.615	0.00103	Chaperone protein DnaJ
20	LotjaGi1g1v0034700	4.24e-08	-0.362	0.00103	Apolipoprotein D
20	LotjaGi6g1v0282300	4.24e-08	-0.33	0.00103	C2 domain-containing protein
20	LotjaGi5g1v0304000	4.26e-08	0.599	0.00104	Transcriptional corepressor SEUSS
20	LotjaGi4g1v0372400	4.3e-08	0.348	0.00105	Reticulocyte-binding protein 2 isogeny a; Chalcone synthase
20	LotjaGi1g1v0653800	4.33e-08	-0.328	0.00106	Translocase of chloroplast
20	LotjaGi5g1v0226200	4.41e-08	0.352	0.00108	F-box protein PP2
20	LotjaGi6g1v0201200	4.47e-08	-0.387	0.00109	Ubiquitin family protein
20	LotjaGi1g1v0114400	4.5e-08	0.683	0.0011	Laccase
20	LotjaGi3g1v0387300	4.51e-08	0.39	0.0011	Heavy metal transport/detoxification superfamily protein
20	LotjaGi4g1v0359400	4.53e-08	-0.433	0.00111	N-acetylmuramic acid 6-phosphate etherase
20	LotjaGi4g1v0430100	4.76e-08	0.629	0.00116	1-aminocyclopropane-1-carboxylate synthase
20	LotjaGi4g1v0210500	4.8e-08	-0.412	0.00117	Superoxide dismutase [Cu-Zn]
20	LotjaGi2g1v0161600	4.83e-08	-0.266	0.00118	Pantothenate kinase
20	LotjaGi4g1v0313100-LC	4.93e-08	0.296	0.0012
20	LotjaGi5g1v0280600	5.08e-08	0.263	0.00124	ABC transporter G family member
20	LotjaGi3g1v0151400	5.15e-08	0.254	0.00126	B3 domain-containing protein
20	LotjaGi3g1v0471800	5.18e-08	0.289	0.00126	BHLH transcription factor-like protein
20	LotjaGi3g1v0074800	5.24e-08	-0.255	0.00128	NADP-dependent alkenal double bond reductase
20	LotjaGi2g1v0410600	5.27e-08	-0.353	0.00129	Proteasome subunit alpha type
20	LotjaGi4g1v0106000	5.37e-08	0.545	0.00131	Transmembrane protein; Transmembrane protein, putative
20	LotjaGi4g1v0160100	5.42e-08	0.344	0.00132	Very-long-chain (3R)-3-hydroxyacyl-CoA dehydratase
20	LotjaGi1g1v0025100	5.42e-08	0.357	0.00132	Glucan endo-1,3-beta-glucosidase, putative
20	LotjaGi4g1v0457600	5.47e-08	0.63	0.00134	Dynamin
20	LotjaGi3g1v0099200	5.48e-08	0.554	0.00134	Kinase family protein
20	LotjaGi3g1v0177200	5.66e-08	-0.464	0.00138	Glucan endo-1,3-beta-glucosidase, putative
20	LotjaGi4g1v0430700	5.67e-08	0.665	0.00139	LURP-one-like protein
20	LotjaGi1g1v0640000	5.89e-08	0.466	0.00144	Thioredoxin family protein
20	LotjaGi5g1v0314700	5.95e-08	0.314	0.00145	Haloacid dehalogenase-like hydrolase
20	LotjaGi3g1v0315200	6e-08	-0.339	0.00146	40S ribosomal protein S19
20	LotjaGi4g1v0083900	6.05e-08	-0.46	0.00148	Glutathione S-transferase-like protein
20	LotjaGi6g1v0324800	6.15e-08	-0.428	0.0015	Pyruvate decarboxylase; Transmembrane protein, putative; Pentatricopeptide repeat-containing protein, putative
20	LotjaGi1g1v0339900	6.16e-08	0.849	0.0015	Avr9/Cf-9 rapidly elicited protein 75
20	LotjaGi2g1v0340800	6.21e-08	-0.306	0.00152	50S ribosomal protein L35
20	LotjaGi4g1v0409600	6.23e-08	0.294	0.00152	Kinase
20	LotjaGi2g1v0409000	6.33e-08	0.468	0.00155	Calcium-transporting ATPase
20	LotjaGi1g1v0254300	6.4e-08	0.412	0.00156	Oxysterol-binding protein
20	LotjaGi4g1v0228400	6.47e-08	0.354	0.00158	Ubiquitin-associated protein
20	LotjaGi1g1v0728100	6.51e-08	0.676	0.00159	Mitochondrial Rho GTPase
20	LotjaGi3g1v0030700	6.58e-08	0.261	0.00161	Transmembrane protein, putative
20	LotjaGi2g1v0158700	6.72e-08	0.464	0.00164	CDGSH iron-sulfur domain-containing protein 2
20	LotjaGi1g1v0199700	6.76e-08	-0.484	0.00165	Heme oxygenase 1
20	LotjaGi5g1v0305100	6.93e-08	0.392	0.00169	Kinase family protein
20	LotjaGi4g1v0020600	6.96e-08	0.479	0.0017	E3 ubiquitin-protein ligase
20	LotjaGi1g1v0684400-LC	7.02e-08	0.25	0.00171
20	LotjaGi4g1v0224700	7.26e-08	-0.279	0.00177	RING finger protein
20	LotjaGi4g1v0387400	7.42e-08	-0.267	0.00181	Guanosine nucleotide diphosphate dissociation inhibitor
20	LotjaGi6g1v0141600	7.48e-08	-0.31	0.00183	weak chloroplast movement under blue light protein (DUF827)
20	LotjaGi3g1v0393800	7.65e-08	-0.302	0.00187	Abscisic acid receptor
20	LotjaGi4g1v0295200	7.67e-08	0.356	0.00187	Trehalose-6-phosphate synthase
20	LotjaGi2g1v0433300	7.77e-08	0.371	0.0019	Copper-transporting ATPase
20	LotjaGi1g1v0274400	7.87e-08	-0.449	0.00192	Alcohol dehydrogenase; WAT1-related protein
20	LotjaGi6g1v0308400	7.88e-08	0.414	0.00192	Cytochrome P450
20	LotjaGi3g1v0504500	7.89e-08	-0.743	0.00192	Non-symbiotic hemoglobin 1
20	LotjaGi1g1v0423000	8.13e-08	0.295	0.00199	Homeobox protein BEL1 homolog
20	LotjaGi1g1v0303900	8.21e-08	-0.372	0.002	Alcohol dehydrogenase, putative
20	LotjaGi6g1v0192800	8.44e-08	-0.331	0.00206	HAUS augmin-like complex subunit 1
20	LotjaGi3g1v0360100	8.47e-08	0.526	0.00207	ADP,ATP carrier protein
20	LotjaGi5g1v0089300	8.53e-08	0.713	0.00208	Late embryogenesis abundant protein, putative
20	LotjaGi6g1v0295000	8.55e-08	-0.28	0.00209	Disease resistance protein (TIR-NBS-LRR class) family
20	LotjaGi4g1v0326900	8.65e-08	-0.278	0.00211	Stress responsive A/B barrel domain protein
20	LotjaGi1g1v0495000	8.74e-08	-0.483	0.00213	Ras family protein
20	LotjaGi5g1v0333600	8.77e-08	0.577	0.00214	Phosphatidylserine synthase 2
20	LotjaGi2g1v0277100	8.78e-08	-0.459	0.00214	Homocysteine S-methyltransferase-like protein
20	LotjaGi1g1v0068800	8.81e-08	-0.259	0.00215	Dual specificity protein phosphatase, putative
20	LotjaGi1g1v0743500	8.88e-08	0.401	0.00217	Carbon catabolite repressor 4-like protein
20	LotjaGi4g1v0083500	8.91e-08	0.334	0.00217	UPF0047 protein yjbQ
20	LotjaGi3g1v0525700	9.12e-08	0.28	0.00223	RING/U-box superfamily protein, putative
20	LotjaGi4g1v0222100	9.34e-08	0.416	0.00228	Exocyst complex component, putative
20	LotjaGi1g1v0087200	9.56e-08	0.5	0.00233	Protein phosphatase 2C-like protein
20	LotjaGi1g1v0152000	9.65e-08	0.321	0.00236	Nitrate reductase
20	LotjaGi5g1v0181700	9.83e-08	-0.33	0.0024	Structural maintenance of chromosomes protein
20	LotjaGi4g1v0025500	9.84e-08	-0.435	0.0024	WRKY family transcription factor
20	LotjaGi4g1v0229400	1e-07	0.47	0.00245	ATP-dependent RNA helicase p62
20	LotjaGi4g1v0097400	1.01e-07	0.841	0.00247	Zinc finger protein, putative
20	LotjaGi1g1v0276600	1.03e-07	-0.347	0.00252	Ubiquitin-conjugating enzyme E2
20	LotjaGi1g1v0701300	1.04e-07	0.509	0.00255	methyl-coenzyme M reductase II subunit gamma, putative (DUF3741)
20	LotjaGi3g1v0050800	1.04e-07	0.252	0.00255	CCR4-NOT transcription complex subunit 1
20	LotjaGi1g1v0071800	1.05e-07	-1.252	0.00256	Hypoxia-responsive family protein
20	LotjaGi2g1v0461600-LC	1.06e-07	0.278	0.0026	Calcium-dependent lipid-binding domain-containing protein
20	LotjaGi1g1v0112700	1.08e-07	0.498	0.00263	Exocyst complex component, putative
20	LotjaGi1g1v0656100	1.08e-07	-0.337	0.00264	RING-finger ubiquitin ligase
20	LotjaGi1g1v0794700	1.09e-07	0.262	0.00265	DNA-directed RNA polymerase subunit
20	LotjaGi6g1v0252800	1.09e-07	-0.688	0.00267	Ethylene-responsive transcription factor
20	LotjaGi4g1v0358700	1.09e-07	0.323	0.00267	Myosin-binding protein 2
20	LotjaGi4g1v0412800	1.1e-07	-0.587	0.00268	transcription factor-like protein
20	LotjaGi1g1v0529600	1.1e-07	0.43	0.00269	Importin-like protein
20	LotjaGi6g1v0212800	1.1e-07	0.274	0.0027	BTB/POZ domain-containing protein
20	LotjaGi2g1v0157500	1.1e-07	0.399	0.0027	Acetyltransferase component of pyruvate dehydrogenase complex
20	LotjaGi6g1v0329800	1.12e-07	1.235	0.00272	Dormancy-associated protein/auxin-repressed protein; Glyoxysomal processing protease, glyoxysomal-like protein
20	LotjaGi5g1v0029500	1.12e-07	-0.316	0.00274	50S ribosomal protein L4
20	LotjaGi2g1v0414800	1.13e-07	0.679	0.00275	SAUR-like auxin-responsive protein family
20	LotjaGi6g1v0191500	1.14e-07	0.455	0.00278	Protein ETHYLENE INSENSITIVE 3
20	LotjaGi6g1v0204800	1.14e-07	0.614	0.00279	Basic helix-loop-helix transcription factor
20	LotjaGi1g1v0341900	1.17e-07	-0.257	0.00284	Glutathione S-transferase; Glutathione s-transferase, putative
20	LotjaGi3g1v0487100	1.17e-07	0.36	0.00286	Heavy metal-associated protein
20	LotjaGi4g1v0279400	1.18e-07	0.624	0.00287	UDP-N-acetylglucosamine--N-acetylmuramyl-(pentapeptide) pyrophosphoryl-undecaprenol N-acetylglucosamine transferase
20	LotjaGi2g1v0460700	1.18e-07	0.437	0.00288	Leucine-rich repeat receptor-like protein kinase family
20	LotjaGi1g1v0556400	1.18e-07	-0.268	0.00288	30S ribosomal protein S3
20	LotjaGi6g1v0255000	1.19e-07	-0.414	0.0029	Class-10 pathogenesis-related protein 1
20	LotjaGi2g1v0124300	1.19e-07	0.349	0.00291	Heat shock protein 90; Chaperone protein htpG family protein
20	LotjaGi1g1v0479700	1.2e-07	0.291	0.00293	receptor-like kinase
20	LotjaGi1g1v0518500	1.23e-07	0.39	0.003	DSBA oxidoreductase family protein
20	LotjaGi1g1v0553700	1.25e-07	0.558	0.00305	Kinase family protein
20	LotjaGi2g1v0296100	1.26e-07	-0.4	0.00307	UDP-glucose 6-dehydrogenase
20	LotjaGi2g1v0416100	1.27e-07	0.444	0.00309	Peroxidase; Type I inositol-1,4,5-trisphosphate 5-phosphatase
20	LotjaGi6g1v0207500	1.28e-07	0.309	0.00313	Sugar transporter, putative
20	LotjaGi2g1v0375200	1.31e-07	0.35	0.00319	Ribonuclease H; Scarecrow transcription factor family protein
20	LotjaGi3g1v0230300	1.31e-07	-0.377	0.0032	Glucose-induced degradation protein 4-like protein
20	LotjaGi3g1v0012900	1.33e-07	0.389	0.00325	ADP,ATP carrier protein
20	LotjaGi3g1v0537400	1.34e-07	0.38	0.00326	Proteasome maturation factor UMP1 family protein
20	LotjaGi3g1v0148400	1.34e-07	0.551	0.00328	Polyubiquitin
20	LotjaGi6g1v0250300	1.35e-07	0.258	0.0033	Kinesin-like protein
20	LotjaGi2g1v0420200	1.42e-07	0.479	0.00346	Phospholipase a1-chloroplastic-like
20	LotjaGi1g1v0643300	1.43e-07	0.38	0.00349	DUF1639 family protein
20	LotjaGi1g1v0641500	1.43e-07	0.512	0.00349	12-oxophytodienoate reductase-like protein
20	LotjaGi5g1v0180400	1.45e-07	0.449	0.00353	Ethylene-responsive transcription factor
20	LotjaGi1g1v0576800	1.45e-07	-0.376	0.00354	Glutathione S-transferase
20	LotjaGi2g1v0312800	1.46e-07	0.406	0.00357	Hexosyltransferase
20	LotjaGi2g1v0434400	1.47e-07	-0.272	0.00359	Bromo-adjacent-like (BAH) domain protein
20	LotjaGi4g1v0199100	1.48e-07	-0.351	0.00362	Ethylene-responsive transcription factor
20	LotjaGi1g1v0261800	1.49e-07	-0.381	0.00365	Peroxidase
20	LotjaGi1g1v0039200-LC	1.5e-07	0.581	0.00366	Disease resistance protein (TIR-NBS-LRR class)
20	LotjaGi1g1v0280200	1.51e-07	-0.456	0.00368	Protein phosphatase 2C-like protein
20	LotjaGi6g1v0150500	1.57e-07	-0.416	0.00383	40S ribosomal protein S8
20	LotjaGi2g1v0446700	1.58e-07	-0.607	0.00386	Chalcone synthase
20	LotjaGi5g1v0196200	1.59e-07	-0.71	0.00389	O-methyltransferase, putative
20	LotjaGi5g1v0227400	1.6e-07	-0.261	0.0039	Pre-mRNA splicing factor
20	LotjaGi6g1v0245600	1.63e-07	0.255	0.00398	Vacuolar-sorting receptor
20	LotjaGi3g1v0012400	1.63e-07	-0.786	0.00398	transmembrane protein, putative (Protein of unknown function, DUF642); choice-of-anchor C domain protein, putative (Protein of unknown function, DUF642)
20	LotjaGi4g1v0017300	1.65e-07	0.327	0.00402	Tobamovirus multiplication-like protein
20	LotjaGi3g1v0514900	1.66e-07	0.755	0.00406	Arginine decarboxylase
20	LotjaGi5g1v0007700	1.71e-07	0.455	0.00416	Auxin response factor
20	LotjaGi1g1v0665800	1.73e-07	-0.437	0.00421	Fission 1 protein
20	LotjaGi2g1v0342000	1.74e-07	0.561	0.00424	Disease resistance protein (TIR-NBS-LRR class), putative
20	LotjaGi1g1v0429400	1.76e-07	0.641	0.00429	DUF668 family protein
20	LotjaGi1g1v0091800	1.77e-07	-0.401	0.00431	Plastid movement impaired protein
20	LotjaGi2g1v0295800	1.77e-07	-0.279	0.00432	Alpha/beta-hydrolase superfamily protein
20	LotjaGi4g1v0218500	1.81e-07	0.409	0.00441	Hydroxymethylglutaryl-CoA synthase
20	LotjaGi3g1v0466800	1.85e-07	0.391	0.00451	Autophagy-related protein
20	LotjaGi2g1v0157300	1.93e-07	0.497	0.00471	type-1 restriction enzyme mjaxp r protein (DUF668)
20	LotjaGi6g1v0126300	2.04e-07	0.505	0.00497	Ethylene-overproduction protein 1
20	LotjaGi4g1v0062900	2.09e-07	-0.81	0.0051	O-methyltransferase, putative
20	LotjaGi1g1v0644000-LC	2.1e-07	0.535	0.00512	MAEBL domain protein; Leucine-rich repeat (LRR) family protein
20	LotjaGi6g1v0233400	2.11e-07	0.301	0.00515	WRKY family transcription factor
20	LotjaGi2g1v0251800	2.13e-07	-0.389	0.00521	Cytochrome P450 family protein
20	LotjaGi3g1v0412900	2.14e-07	0.376	0.00521	DUF1677 family protein
20	LotjaGi4g1v0430900	2.14e-07	-0.352	0.00523	Late embryogenesis abundant hydroxyproline-rich glycoprotein family, putative
20	LotjaGi6g1v0207800	2.16e-07	0.425	0.00527	Homeobox protein knotted-1, putative
20	LotjaGi1g1v0534800-LC	2.16e-07	0.553	0.00528	70 kDa heat shock protein
20	LotjaGi1g1v0391400	2.17e-07	0.391	0.0053	DDB1-and CUL4-associated factor like 1
20	LotjaGi2g1v0384700	2.19e-07	0.331	0.00535	Leucine-rich repeat receptor-like protein kinase
20	LotjaGi3g1v0216500	2.2e-07	-0.372	0.00537	Mitochondrial carrier protein, expressed
20	LotjaGi6g1v0155900	2.22e-07	-0.509	0.00541	Stigma-specific Stig1 family protein
20	LotjaGi5g1v0157000	2.24e-07	-0.271	0.00546	ABC(ATP-binding) family transporter
20	LotjaGi3g1v0317200	2.25e-07	0.278	0.00549	U-box domain-containing protein 11
20	LotjaGi4g1v0459300	2.29e-07	-0.286	0.00558	Mitochondrial import receptor subunit tom40, putative
20	LotjaGi1g1v0181600	2.31e-07	0.727	0.00563	Myb/SANT-like DNA-binding domain protein
20	LotjaGi3g1v0319600	2.33e-07	0.681	0.00569	NBS-LRR type disease resistance protein
20	LotjaGi6g1v0043900	2.35e-07	-0.805	0.00573	Glutathione S-transferase
20	LotjaGi2g1v0453000	2.39e-07	0.339	0.00584	12-oxophytodienoate reductase-like protein; 12-oxophytodienoate reductase
20	LotjaGi2g1v0417500	2.41e-07	-0.412	0.00588	senescence-associated family protein (DUF581)
20	LotjaGi1g1v0277900	2.41e-07	-1.152	0.00589	Dirigent protein
20	LotjaGi2g1v0430200	2.44e-07	0.553	0.00594	Phospholipase D
20	LotjaGi3g1v0415800	2.46e-07	0.612	0.006	P-loop containing nucleoside triphosphate hydrolases superfamily protein
20	LotjaGi6g1v0200500	2.5e-07	-0.307	0.0061	Carboxypeptidase
20	LotjaGi1g1v0679700	2.51e-07	0.741	0.00613	Serine/threonine-protein kinase
20	LotjaGi2g1v0315700	2.54e-07	-0.459	0.00621	Methylsterol monooxygenase 2-1
20	LotjaGi2g1v0397000	2.55e-07	0.478	0.00622	Kinase, putative
20	LotjaGi1g1v0336600	2.57e-07	-0.295	0.00628	HVA22-like protein
20	LotjaGi3g1v0237400	2.59e-07	0.283	0.00633	TBC1 domain family member
20	LotjaGi1g1v0058000	2.61e-07	0.597	0.00637	Steroid 5-alpha reductase
20	LotjaGi1g1v0619000	2.68e-07	0.579	0.00653	alpha/beta-Hydrolases superfamily protein
20	LotjaGi5g1v0082700	2.68e-07	0.395	0.00654	Heavy metal-associated protein
20	LotjaGi5g1v0232400	2.72e-07	0.994	0.00665	Hexosyltransferase
20	LotjaGi6g1v0050700	2.74e-07	0.489	0.0067	Amine oxidase family protein; Amine oxidase, putative
20	LotjaGi5g1v0238400	2.75e-07	0.266	0.00671	ABC transporter B family protein
20	LotjaGi4g1v0346400	2.85e-07	-0.276	0.00696	Surfeit locus protein 6 like
20	LotjaGi1g1v0014300	2.89e-07	-0.797	0.00706	Albumin-2 protein
20	LotjaGi5g1v0279200	3e-07	0.555	0.00733	mucin
20	LotjaGi1g1v0654100	3.11e-07	0.308	0.0076	RNA binding protein
20	LotjaGi1g1v0789400	3.11e-07	0.31	0.0076	Transcription factor
20	LotjaGi1g1v0231700	3.21e-07	0.268	0.00783	Callose synthase-like protein
20	LotjaGi3g1v0176400	3.26e-07	0.5	0.00797	transcription factor-like protein
20	LotjaGi1g1v0487400-LC	3.27e-07	-0.329	0.00798
20	LotjaGi6g1v0331000	3.31e-07	0.459	0.00807	Protein kinase
20	LotjaGi3g1v0424300	3.33e-07	0.895	0.00814	Transmembrane protein, putative
20	LotjaGi2g1v0146100	3.38e-07	0.266	0.00826	Heat shock transcription factor
20	LotjaGi3g1v0291800	3.4e-07	0.584	0.0083	Dof zinc finger protein
20	LotjaGi1g1v0410700-LC	3.42e-07	0.481	0.00834	50S ribosomal protein 6, chloroplastic
20	LotjaGi4g1v0263000	3.51e-07	-0.706	0.00856	Oleosin
20	LotjaGi6g1v0275300	3.57e-07	-0.325	0.00872	BRCA1-A complex subunit BRE
20	LotjaGi1g1v0458500	3.59e-07	0.767	0.00877	Receptor-like kinase
20	LotjaGi4g1v0325700	3.62e-07	-0.25	0.00883	12-oxophytodienoate reductase-like protein
20	LotjaGi5g1v0117100	3.63e-07	-0.425	0.00885	Activator of 90 kDa heat shock ATPase-like protein
20	LotjaGi3g1v0244700	3.64e-07	-0.274	0.00888	Ras-related protein, expressed
20	LotjaGi2g1v0019100	3.64e-07	0.332	0.00888	O-methyltransferase
20	LotjaGi4g1v0452200	3.64e-07	-0.292	0.00888	3-phosphoshikimate 1-carboxyvinyltransferase
20	LotjaGi1g1v0357900-LC	3.64e-07	-0.328	0.00889
20	LotjaGiM1v0005900	3.67e-07	0.74	0.00896
20	LotjaGi2g1v0058800-LC	3.69e-07	0.685	0.009	Transposon Ty3-I Gag-Pol polyprotein
20	LotjaGi2g1v0329400	3.69e-07	0.594	0.00902	Alcohol dehydrogenase, putative
20	LotjaGi1g1v0214100	3.74e-07	0.271	0.00913	Calcium-dependent protein kinase, putative
20	LotjaGi1g1v0568900	3.77e-07	0.484	0.0092	Monosaccharide-sensing protein 2
20	LotjaGi4g1v0032400	3.87e-07	0.61	0.00944	60S ribosomal protein L44
20	LotjaGi2g1v0340400	3.9e-07	-0.423	0.00952	Secretory carrier-associated membrane protein
20	LotjaGi5g1v0166000-LC	4.09e-07	0.83	0.00998	Retrovirus-related Pol polyprotein from transposon gypsy; Retrotransposon protein, Ty3-gypsy subclass, putative; Retrotransposon protein, putative, Ty3-gypsy subclass
20	LotjaGi4g1v0077100	4.11e-07	-0.341	0.01	Inosine-5'-monophosphate dehydrogenase
20	LotjaGi2g1v0032300-LC	4.12e-07	1.142	0.0101
20	LotjaGi1g1v0765000	4.15e-07	0.535	0.0101	splicing factor-like protein
20	LotjaGi1g1v0458000	4.18e-07	0.317	0.0102	Protein kinase
20	LotjaGi6g1v0321300	4.26e-07	0.415	0.0104	Kinase family protein
20	LotjaGi6g1v0087600	4.27e-07	0.344	0.0104	ABC transporter ATP-binding protein
20	LotjaGi3g1v0285500	4.27e-07	0.447	0.0104	Pumilio-like protein
20	LotjaGi5g1v0251700	4.29e-07	0.311	0.0105	ATP-dependent zinc metalloprotease FtsH 1
20	LotjaGi3g1v0192300	4.31e-07	-0.735	0.0105	Blue copper protein
20	LotjaGi2g1v0007100	4.32e-07	-0.263	0.0106	Tobamovirus multiplication protein 3
20	LotjaGi3g1v0005900-LC	4.41e-07	-0.287	0.0108
20	LotjaGi6g1v0209100	4.46e-07	0.49	0.0109	Transmembrane protein
20	LotjaGi5g1v0164600	4.62e-07	-0.268	0.0113	R3H domain protein
20	LotjaGi2g1v0228400	4.65e-07	0.323	0.0113	Zinc finger CCCH domain protein
20	LotjaGi6g1v0073500	4.67e-07	0.258	0.0114	Alpha/beta hydrolase-like protein
20	LotjaGi3g1v0487900	4.67e-07	0.389	0.0114	2-phosphoglycerate kinase; P-loop containing nucleoside triphosphate hydrolases superfamily protein
20	LotjaGi6g1v0220900	4.75e-07	0.287	0.0116	Sucrose synthase
20	LotjaGi5g1v0152500	4.81e-07	-0.35	0.0117	NADH dehydrogenase [ubiquinone] 1 alpha subcomplex subunit 9, mitochondrial
20	LotjaGi5g1v0059100	4.83e-07	-0.253	0.0118	EamA-like transporter family
20	LotjaGi4g1v0168800	5.02e-07	0.534	0.0123	Ribonuclease H
20	LotjaGi4g1v0060000	5.11e-07	0.41	0.0125	Heat shock protein
20	LotjaGi3g1v0357200	5.14e-07	0.266	0.0126	Phospholipase D
20	LotjaGi2g1v0241800	5.2e-07	0.504	0.0127	Proline-rich receptor-like kinase, putative (DUF1421)
20	LotjaGi1g1v0693700	5.3e-07	0.402	0.0129	30S ribosomal protein S12
20	LotjaGi4g1v0082300	5.54e-07	-0.305	0.0135	Calcyclin-binding protein
20	LotjaGi4g1v0054500	5.56e-07	0.525	0.0136	Mediator of RNA polymerase II transcription subunit 16
20	LotjaGi1g1v0538500	5.58e-07	0.729	0.0136	70 kDa heat shock protein; 70-kDa heat shock protein
20	LotjaGi2g1v0447000	5.82e-07	-0.469	0.0142	Chalcone synthase
20	LotjaGi1g1v0557900	6.02e-07	-0.396	0.0147	60S ribosomal protein L5
20	LotjaGi1g1v0472200	6.06e-07	-0.55	0.0148	Phosphomannomutase
20	LotjaGi6g1v0364700	6.06e-07	-0.359	0.0148	Chaperone DnaK; Protein kinase
20	LotjaGi2g1v0271000	6.2e-07	0.269	0.0151	Protein kinase family protein
20	LotjaGi5g1v0251600	6.28e-07	0.455	0.0153	ATP-dependent zinc metalloprotease FtsH 1
20	LotjaGi2g1v0308500	6.31e-07	-0.552	0.0154	Plant/T7N9-9 protein
20	LotjaGi4g1v0196700	6.39e-07	0.394	0.0156	Bax inhibitor 1
20	LotjaGi1g1v0473100	6.6e-07	0.362	0.0161	Remorin
20	LotjaGi5g1v0258200	6.71e-07	-0.774	0.0164	Glutathione S-transferase; BSD domain (BTF2-like transcription factors, Synapse-associated proteins and DOS2-like proteins)
20	LotjaGi3g1v0063400	6.79e-07	-0.297	0.0166	Protein Iojap/ribosomal silencing factor RsfS
20	LotjaGi5g1v0270500	6.9e-07	0.451	0.0168	Glycerol-3-phosphate dehydrogenase
20	LotjaGi3g1v0378500	7e-07	0.289	0.0171	Malic enzyme
20	LotjaGi4g1v0077900	7.19e-07	0.445	0.0176	Leucine-rich repeat protein kinase family protein
20	LotjaGi2g1v0418800	7.21e-07	0.658	0.0176	Jasmonate zim-domain protein
20	LotjaGi2g1v0252800	7.22e-07	0.319	0.0176	Paired amphipathic helix SIN3-like protein; Paired amphipathic helix protein Sin3
20	LotjaGi2g1v0207900-LC	7.25e-07	-0.267	0.0177	Unknown protein
20	LotjaGi4g1v0307700	7.88e-07	0.45	0.0192	WRKY family transcription factor
20	LotjaGi5g1v0339900	7.88e-07	-0.488	0.0192	Translocase subunit seca
20	LotjaGi5g1v0293400	8.15e-07	0.311	0.0199	Regulator of chromosome condensation (RCC1) family with FYVE zinc finger domain; Regulator of chromosome condensation (RCC1) family with FYVE zinc finger domain-containing protein
20	LotjaGi4g1v0277600	8.39e-07	0.377	0.0205	Synaptotagmin-5
20	LotjaGi5g1v0305200	8.41e-07	0.324	0.0205	Peptidoglycan-binding LysM domain protein
20	LotjaGi3g1v0076700	8.53e-07	-0.543	0.0208	Fiber protein Fb34
20	LotjaGi4g1v0027100	8.58e-07	-0.335	0.021	Fatty acid 2-hydroxylase
20	LotjaGi6g1v0282400	8.6e-07	0.487	0.021	Sister chromatid cohesion protein PDS5 like B
20	LotjaGi4g1v0370600	8.63e-07	0.652	0.0211	RALF
20	LotjaGi1g1v0542600-LC	8.72e-07	0.48	0.0213	Disease resistance protein (TIR-NBS-LRR class)
20	LotjaGi5g1v0006700	8.74e-07	0.902	0.0213	C2H2-like zinc finger protein
20	LotjaGi6g1v0121700	8.84e-07	0.861	0.0216	Ribulose bisphosphate carboxylase large chain
20	LotjaGi5g1v0364700-LC	8.87e-07	-0.449	0.0217	Extensin; Pollen protein Ole E I-like protein; COP9 signalosome 5A; UPF0758 protein PFL_6051
20	LotjaGi4g1v0227600	9.16e-07	0.725	0.0224	Cytochrome P450
20	LotjaGi1g1v0491500	9.25e-07	0.291	0.0226	Protein phosphatase 2c, putative
20	LotjaGi3g1v0225800	9.41e-07	0.321	0.023	Rhomboid-like protein
20	LotjaGi6g1v0167400	9.62e-07	0.382	0.0235	Heat shock 70 kDa protein
20	LotjaGi4g1v0099900	9.86e-07	-0.271	0.0241	Mortality factor 4-like protein 1
20	LotjaGi5g1v0291500	9.92e-07	0.306	0.0242	Translation initiation factor if-2, putative
20	LotjaGi4g1v0237700	9.92e-07	-0.334	0.0242	Transcription initiation factor TFIID subunit 11
20	LotjaGi5g1v0158700	1e-06	0.385	0.0245	RNA-binding protein-like
20	LotjaGi1g1v0404800	1.01e-06	0.388	0.0247	Exostosin family protein; Exostosin-like protein
20	LotjaGi6g1v0191700	1.02e-06	-0.309	0.0248	Late embryogenesis abundant (LEA) hydroxyproline-rich glycoprotein family
20	LotjaGi1g1v0564000	1.07e-06	0.283	0.0261	Kinesin-related protein
20	LotjaGi5g1v0163400	1.1e-06	0.584	0.0268	Non-lysosomal glucosylceramidase
20	LotjaGi5g1v0248300	1.14e-06	-0.671	0.0277	Ethylene-responsive transcription factor
20	LotjaGi2g1v0386100	1.15e-06	0.551	0.0281	WAT1-related protein
20	LotjaGi3g1v0543900	1.17e-06	-0.491	0.0286	Methyltransferase
20	LotjaGi1g1v0173000	1.19e-06	0.339	0.0291	Receptor-like kinase
20	LotjaGi3g1v0455400	1.21e-06	-0.389	0.0296	Tetraspanin family protein
20	LotjaGi2g1v0409800	1.22e-06	0.414	0.0297	Gamete expressed protein 1, putative
20	LotjaGi3g1v0508000	1.22e-06	0.289	0.0298	Erythronate-4-phosphate dehydrogenase family protein
20	LotjaGi6g1v0090300-LC	1.23e-06	0.779	0.0301	Retrovirus-related Pol polyprotein from transposon TNT 1-94
20	LotjaGi5g1v0117300	1.23e-06	-0.389	0.0301	Peroxidase
20	LotjaGi6g1v0199100	1.24e-06	-0.309	0.0303	Transmembrane protein
20	LotjaGi1g1v0240900-LC	1.24e-06	-0.661	0.0303	Retrovirus-related Pol polyprotein from transposon TNT 1-94
20	LotjaGi4g1v0113200	1.24e-06	-0.339	0.0303	DUF4228 domain protein
20	LotjaGi2g1v0356300	1.25e-06	0.269	0.0304	Protein GRIP
20	LotjaGi6g1v0360500	1.28e-06	0.448	0.0312	UDP-glucose:glycoprotein glucosyltransferase; Receptor-like kinase
20	LotjaGi3g1v0097800	1.29e-06	-1.096	0.0315	NAD(P)H dehydrogenase (Quinone)
20	LotjaGi3g1v0286700-LC	1.31e-06	0.438	0.0319	G patch domain protein
20	LotjaGi1g1v0522000	1.31e-06	0.401	0.032	Amino acid transporter, putative
20	LotjaGi1g1v0753700	1.31e-06	0.359	0.0321	DUF1685 family protein
20	LotjaGi1g1v0436300	1.32e-06	0.322	0.0322	Plant regulator RWP-RK family protein
20	LotjaGi1g1v0709500	1.33e-06	-0.301	0.0325	MYB family protein
20	LotjaGi5g1v0194700	1.35e-06	0.363	0.0329	DUF1442 family protein
20	LotjaGi6g1v0196100	1.36e-06	0.289	0.0332	Ubiquitin carboxyl-terminal hydrolase-like protein
20	LotjaGi3g1v0366100	1.37e-06	0.779	0.0333	Ribosomal protein L37
20	LotjaGi6g1v0329300	1.38e-06	-0.531	0.0337	Ethylene-responsive transcription factor, putative
20	LotjaGi1g1v0139300	1.4e-06	0.497	0.0342	Transcription factor
20	LotjaGi6g1v0004000	1.41e-06	-0.33	0.0343	Cyanate hydratase
20	LotjaGi3g1v0028800	1.41e-06	-0.302	0.0344	Mitochondrial import inner membrane translocase subunit tim23
20	LotjaGi5g1v0039600	1.42e-06	-0.359	0.0345	Clathrin interactor EPSIN 1
20	LotjaGi4g1v0190300	1.48e-06	0.318	0.0361	Tobamovirus multiplication protein 2A
20	LotjaGi6g1v0014400	1.5e-06	0.276	0.0366	3-ketoacyl-CoA thiolase
20	LotjaGi3g1v0139500	1.5e-06	0.51	0.0366	SBP (S-ribonuclease-binding protein) family protein, putative
20	LotjaGi5g1v0311300	1.51e-06	-0.279	0.0367	40S ribosomal protein S3a
20	LotjaGi5g1v0094400	1.53e-06	-0.386	0.0374	CAAX prenyl protease 2
20	LotjaGi3g1v0385700	1.54e-06	0.384	0.0375	Disease resistance protein (TIR-NBS-LRR class), putative
20	LotjaGi4g1v0254600	1.54e-06	0.507	0.0376	Respiratory burst oxidase-like protein
20	LotjaGi3g1v0484000	1.55e-06	0.824	0.0377	Cyclin-dependent kinases regulatory subunit
20	LotjaGi6g1v0100100	1.55e-06	0.448	0.0379	Serine/threonine protein phosphatase 2A regulatory subunit B
20	LotjaGi1g1v0098100	1.59e-06	-0.383	0.0388	hikeshi-like protein
20	LotjaGi4g1v0415600	1.62e-06	-0.325	0.0396	Alcohol dehydrogenase-like protein
20	LotjaGi6g1v0254700	1.64e-06	-0.652	0.0401	Class-10 pathogenesis-related protein 1; Major allergen d 1
20	LotjaGi5g1v0096000-LC	1.69e-06	0.269	0.0414	RING/FYVE/PHD zinc finger protein, putative
20	LotjaGiM1v0003900	1.71e-06	-0.687	0.0417
20	LotjaGi1g1v0707300	1.74e-06	0.543	0.0424	Protein kinase family protein
20	LotjaGi1g1v0099700	1.74e-06	0.315	0.0425	Myb transcription factor
20	LotjaGi6g1v0268100	1.75e-06	-0.431	0.0428	Fatty acid 2-hydroxylase-like protein
20	LotjaGi4g1v0171200	1.84e-06	0.365	0.0449	ADP-ribosylation factor GTPase-activating protein
20	LotjaGi1g1v0726000	1.86e-06	-0.272	0.0454	Zinc finger CCCH domain-containing protein
20	LotjaGi5g1v0224100	1.9e-06	-0.278	0.0463	Respiratory burst oxidase-like protein
20	LotjaGi6g1v0276400	1.91e-06	-0.407	0.0466	Vesicle-associated membrane protein, putative
20	LotjaGi1g1v0408700	1.91e-06	-0.323	0.0467	Malic enzyme
20	LotjaGi4g1v0388900	1.93e-06	-0.321	0.0472	Transmembrane emp24 domain-containing protein
20	LotjaGi3g1v0021100	1.94e-06	0.572	0.0473	40S ribosomal protein S17-like protein
20	LotjaGi2g1v0119800	1.95e-06	0.286	0.0477	Glutathione reductase
20	LotjaGi6g1v0059500	1.99e-06	0.335	0.0485	Kinase family protein
20	LotjaGi2g1v0354300	2e-06	0.299	0.0487	Kinase family protein
20	LotjaGi6g1v0343200	2.03e-06	0.262	0.0495	Serine/threonine-protein kinase
21	LotjaGi2g1v0364900	1.11e-101	-1.873	2.71e-97	Ascorbate peroxidase
21	LotjaGi6g1v0189800	4.89e-63	-1.457	1.19e-58	Calmodulin
21	LotjaGi4g1v0371500	1.61e-59	-1.729	3.93e-55	Adenosylhomocysteinase
21	LotjaGi1g1v0630900	4.13e-57	-1.85	1.01e-52	Translocon-associated protein subunit beta
21	LotjaGi2g1v0321700	1.59e-55	-1.678	3.88e-51	Ubiquitin
21	LotjaGi6g1v0313000	7.33e-52	1.489	1.79e-47	Ubiquitin-like protein 5
21	LotjaGi3g1v0345100	2.96e-51	-1.768	7.23e-47	60S ribosomal protein L7
21	LotjaGi1g1v0153500	1.82e-48	1.809	4.44e-44	Ubiquitin-fold modifier 1
21	LotjaGi1g1v0126800	1.13e-47	-1.28	2.76e-43	Fructose-bisphosphate aldolase
21	LotjaGi2g1v0321000	1.64e-46	-1.563	4.01e-42	ADP-ribosylation factor; ADP-ribosylation factor, putative, expressed; ADP ribosylation factor
21	LotjaGi1g1v0074400	2.62e-45	-1.594	6.4e-41	40S ribosomal protein S4
21	LotjaGi3g1v0071200	4.67e-44	-1.424	1.14e-39	ATP synthase epsilon chain
21	LotjaGi4g1v0201500	6.11e-44	-1.283	1.49e-39	Ribosomal protein L15
21	LotjaGi1g1v0339500	3.62e-42	-1.433	8.84e-38	14-3-3 protein
21	LotjaGi2g1v0406200	5.44e-41	-1.835	1.33e-36	Lysine-rich arabinogalactan protein
21	LotjaGi3g1v0314100	1.03e-40	-1.393	2.51e-36	30S ribosomal protein S3
21	LotjaGi4g1v0446400-LC	1.49e-38	1.763	3.64e-34	Transposon Ty3-G Gag-Pol polyprotein
21	LotjaGi3g1v0363800-LC	3.09e-38	1.453	7.55e-34
21	LotjaGi4g1v0292800	4.98e-38	1.323	1.22e-33	UDP-glucuronate 4-epimerase 4
21	LotjaGi3g1v0031300-LC	1.1e-37	0.886	2.69e-33
21	LotjaGi5g1v0286500	1.42e-37	-1.319	3.46e-33	RAN BINDING protein 1
21	LotjaGi4g1v0377300	2.16e-37	-1.541	5.28e-33	Mitochondrial carrier family
21	LotjaGi5g1v0211100	3.92e-37	-1.782	9.57e-33	Auxin-induced in root cultures protein 12
21	LotjaGi1g1v0301500	4.01e-37	-1.447	9.79e-33	50S ribosomal protein L6
21	LotjaGi4g1v0076900	9.79e-37	1.107	2.39e-32	Polyadenylate-binding protein
21	LotjaGi1g1v0170800	4.64e-36	-0.444	1.13e-31	myosin heavy chain-like protein
21	LotjaGi4g1v0309500	6.47e-36	1.138	1.58e-31	Zinc finger CCCH domain protein; Zinc finger CCCH domain-containing protein 64; Receptor-like kinase; Transmembrane protein 258
21	LotjaGi4g1v0202900-LC	9.18e-36	1.3	2.24e-31	40S ribosomal protein S30-like
21	LotjaGi1g1v0007500	1.26e-35	-1.085	3.08e-31	60S ribosomal protein L13
21	LotjaGi3g1v0290800	1.33e-35	1.438	3.24e-31	Histone H3
21	LotjaGi1g1v0680200	1.88e-35	-1.171	4.58e-31	Enolase
21	LotjaGi3g1v0515300	3.47e-35	-1.484	8.46e-31	V-type proton ATPase proteolipid subunit
21	LotjaGi2g1v0441200	1.23e-34	-1.591	3e-30	Nucleoside diphosphate kinase
21	LotjaGi1g1v0586600	1.28e-34	-1.307	3.12e-30	50S ribosomal protein L13
21	LotjaGi1g1v0562500	2.72e-34	-1.335	6.63e-30	V-type proton ATPase proteolipid subunit
21	LotjaGi3g1v0310200	2.8e-34	1.198	6.82e-30	40S ribosomal protein S28
21	LotjaGi5g1v0277600	2.82e-34	-1.071	6.88e-30	ATP synthase subunit d, mitochondrial
21	LotjaGi1g1v0755600	3.14e-34	-1.378	7.67e-30	S-adenosylmethionine synthase
21	LotjaGi3g1v0486600	7.45e-34	-0.838	1.82e-29	Lactoylglutathione lyase
21	LotjaGi2g1v0178800-LC	8.11e-34	1.036	1.98e-29	HhH-GPD base excision DNA repair family protein
21	LotjaGi4g1v0391700	1.61e-33	0.983	3.94e-29	TGF-beta-activated kinase 1 and MAP3K7-binding protein 2
21	LotjaGi2g1v0382900	1.82e-33	1.14	4.44e-29	Histone H3
21	LotjaGi4g1v0367000	1.9e-33	0.769	4.65e-29	Nuclear transport factor 2
21	LotjaGi3g1v0381400	3.64e-33	1.291	8.88e-29	Methyltransferase-like protein; 40S ribosomal protein S28
21	LotjaGi2g1v0058800-LC	5.09e-33	1.185	1.24e-28	Transposon Ty3-I Gag-Pol polyprotein
21	LotjaGi4g1v0223300	6.38e-33	-1.245	1.56e-28	Adenylate kinase
21	LotjaGi3g1v0366100	6.95e-33	1.075	1.7e-28	Ribosomal protein L37
21	LotjaGi1g1v0147400	1.65e-32	1.509	4.03e-28	ethylene-responsive transcription factor
21	LotjaGi4g1v0398800	1.89e-32	-1.448	4.62e-28	Lipoxygenase domain-containing 1
21	LotjaGi2g1v0342100	2.74e-32	-0.814	6.68e-28	MOB kinase activator-like 1A
21	LotjaGi6g1v0286000	4.08e-32	-0.522	9.96e-28	Inositol-1-monophosphatase family protein
21	LotjaGi2g1v0455300	4.52e-32	-0.812	1.1e-27	Cysteine synthase
21	LotjaGi1g1v0222500	1.39e-31	-0.487	3.39e-27	Thioredoxin-related transmembrane protein 2
21	LotjaGi3g1v0107200	1.97e-31	-1.202	4.82e-27	40S ribosomal protein S19
21	LotjaGi3g1v0104600	2.03e-31	-0.597	4.96e-27	Isopentenyl-diphosphate delta-isomerase
21	LotjaGi3g1v0118400	2.08e-31	-0.94	5.07e-27	N-alpha-acetyltransferase
21	LotjaGi6g1v0365500	2.48e-31	-0.603	6.06e-27	Ras-related protein, expressed
21	LotjaGi3g1v0351000	2.54e-31	-0.446	6.21e-27	Golgi SNAP receptor complex member 1
21	LotjaGi5g1v0136000	2.82e-31	0.641	6.89e-27	threonine-tRNA ligase 2
21	LotjaGi1g1v0730200	3.34e-31	0.404	8.16e-27	U6 snRNA-associated Sm-like protein
21	LotjaGi5g1v0106800	3.72e-31	-1.151	9.08e-27	CSL zinc finger protein
21	LotjaGi2g1v0332700	9.68e-31	0.939	2.36e-26	Basic helix-loop-helix transcription factor protein
21	LotjaGi3g1v0238600	9.74e-31	-0.369	2.38e-26	Ras-related protein, expressed
21	LotjaGi1g1v0440100	1.16e-30	-0.665	2.84e-26	Mitochondrial inner membrane protease subunit 1; Mitochondrial inner membrane protease subunit 2
21	LotjaGi1g1v0184300	1.36e-30	-1.199	3.33e-26	Succinate dehydrogenase subunit 4
21	LotjaGi4g1v0297200	1.68e-30	-1.241	4.09e-26	ADP-ribosylation factor family protein
21	LotjaGi1g1v0764900	1.96e-30	0.859	4.78e-26	NADH dehydrogenase (Ubiquinone) iron-sulfur protein 5-B
21	LotjaGi1g1v0635900	3.26e-30	1.091	7.96e-26	40S ribosomal protein S27
21	LotjaGi4g1v0102400	3.37e-30	-0.904	8.22e-26	E2 ubiquitin-conjugating-like enzyme
21	LotjaGi3g1v0422300	3.93e-30	-1.217	9.59e-26	Coatomer subunit zeta
21	LotjaGi3g1v0224500	3.96e-30	1.967	9.67e-26	Metallothionein-like protein
21	LotjaGi1g1v0680500	4.57e-30	-0.677	1.11e-25	Peroxiredoxin, putative
21	LotjaGi6g1v0216300	6.94e-30	-1.311	1.69e-25	S-adenosylmethionine synthase
21	LotjaGi1g1v0552100	1.05e-29	-0.675	2.56e-25	TVP38/TMEM64 family membrane protein
21	LotjaGi4g1v0127000	1.07e-29	-0.799	2.6e-25	50S ribosomal protein L2
21	LotjaGi5g1v0189300	1.16e-29	-0.76	2.83e-25	Glycolipid transfer protein domain-containing protein
21	LotjaGi3g1v0147800	1.2e-29	-0.661	2.94e-25	60S ribosomal protein L18a, putative
21	LotjaGi1g1v0777100	1.73e-29	-1.012	4.23e-25	Superoxide dismutase [Cu-Zn]
21	LotjaGi6g1v0113500	2.9e-29	-1.212	7.08e-25	Peptidyl-prolyl cis-trans isomerase
21	LotjaGi1g1v0348500	3.75e-29	-0.838	9.15e-25	14-3-3 protein; 14-3-3-like family protein
21	LotjaGi5g1v0157000	3.92e-29	-0.768	9.56e-25	ABC(ATP-binding) family transporter
21	LotjaGi3g1v0194000	4.43e-29	-0.321	1.08e-24	SelT-like protein
21	LotjaGi4g1v0301200	4.54e-29	0.8	1.11e-24	Small nuclear ribonucleoprotein
21	LotjaGi3g1v0448400	6.4e-29	-0.336	1.56e-24	Proteophosphoglycan-like protein, putative
21	LotjaGi4g1v0003500	6.83e-29	-0.384	1.67e-24	Glutathione S-transferase
21	LotjaGi2g1v0054900	9.06e-29	-0.953	2.21e-24	Allene-oxide cyclase
21	LotjaGi4g1v0176800	9.09e-29	-0.449	2.22e-24	Serine/threonine-protein phosphatase
21	LotjaGi1g1v0214000	1.29e-28	-0.315	3.16e-24	ATP synthase gamma chain
21	LotjaGi3g1v0529000	2.05e-28	-0.261	5.01e-24	ATP-dependent Clp protease proteolytic subunit
21	LotjaGi6g1v0069000	2.17e-28	-0.483	5.29e-24	Mitochondrial ribosomal protein L37
21	LotjaGi5g1v0266900	2.26e-28	1.01	5.51e-24	Copper transport protein family
21	LotjaGi4g1v0280200	2.35e-28	-0.487	5.73e-24	Adenylate cyclase
21	LotjaGi3g1v0283700	2.53e-28	-0.878	6.18e-24	Triosephosphate isomerase
21	LotjaGi3g1v0284700	2.65e-28	-0.491	6.47e-24	Haloacid dehalogenase-like hydrolase
21	LotjaGi5g1v0212500	2.65e-28	0.639	6.48e-24	Auxin-responsive protein
21	LotjaGi1g1v0014900	2.67e-28	-0.983	6.51e-24	ER membrane protein complex subunit 8
21	LotjaGi5g1v0260400	3.12e-28	-0.676	7.62e-24	Histidine phosphotransfer protein
21	LotjaGi6g1v0290000	3.18e-28	-0.494	7.75e-24	50S ribosomal protein L4
21	LotjaGi3g1v0500800	3.4e-28	1.275	8.3e-24	DUF936 family protein
21	LotjaGi1g1v0350200	3.43e-28	-0.847	8.36e-24	Transmembrane protein 147
21	LotjaGi2g1v0198000	4.26e-28	-0.779	1.04e-23	Calcium binding protein
21	LotjaGi1g1v0305200	5.67e-28	-0.488	1.38e-23	Eukaryotic translation initiation factor 1A
21	LotjaGi4g1v0100900	6.49e-28	-0.746	1.58e-23	Rer1 protein, putative
21	LotjaGi1g1v0545000	6.68e-28	-0.373	1.63e-23	Methyltransferase, putative
21	LotjaGi6g1v0068900	6.99e-28	-0.617	1.71e-23	Lectin protein kinase family protein
21	LotjaGi5g1v0255600	7.05e-28	-0.326	1.72e-23	Charged multivesicular body protein 5
21	LotjaGi1g1v0719200	7.5e-28	0.763	1.83e-23	Ozone-responsive stress-like protein
21	LotjaGi3g1v0343500-LC	8.14e-28	0.816	1.99e-23
21	LotjaGi3g1v0080500	8.39e-28	0.998	2.05e-23	Calcium-binding family protein
21	LotjaGi2g1v0183100	1.18e-27	0.895	2.89e-23	Protein argonaute
21	LotjaGi3g1v0469500	1.22e-27	-0.409	2.98e-23	Acid phosphatase/vanadium-dependent haloperoxidase
21	LotjaGi6g1v0014300	1.35e-27	-0.645	3.29e-23	POTASSIUM CHANNEL BETA SUBUNIT family protein
21	LotjaGi5g1v0014300	1.8e-27	-0.896	4.38e-23	Proteasome subunit alpha type
21	LotjaGi2g1v0072200	1.81e-27	-0.921	4.41e-23	30S ribosomal protein S5
21	LotjaGi1g1v0240700	1.84e-27	1.127	4.49e-23	ethylene-responsive transcription factor
21	LotjaGi6g1v0287800	1.84e-27	0.656	4.49e-23	Mitochondrial pyruvate carrier
21	LotjaGi4g1v0352300	1.87e-27	0.883	4.56e-23	Heavy metal transport/detoxification superfamily protein
21	LotjaGi3g1v0543900	1.88e-27	-1.013	4.58e-23	Methyltransferase
21	LotjaGi3g1v0519900	1.98e-27	-0.59	4.83e-23	CDP-diacylglycerol--inositol 3-phosphatidyltransferase
21	LotjaGi1g1v0561900	2.03e-27	-0.301	4.96e-23	RING finger and CHY zinc finger protein
21	LotjaGi2g1v0335700	2.18e-27	-0.556	5.32e-23	Translation initiation factor IF-2
21	LotjaGi6g1v0260000	2.37e-27	-0.774	5.78e-23	Prefoldin subunit 3
21	LotjaGi5g1v0169700	2.46e-27	-0.633	6.01e-23	50S ribosomal protein L24; 50S ribosomal L24-like protein
21	LotjaGi2g1v0211400	2.64e-27	-0.782	6.44e-23	Sterol-8,7-isomerase
21	LotjaGi5g1v0080200	2.69e-27	-1.09	6.55e-23	Adenosine kinase, putative
21	LotjaGi2g1v0333900	2.69e-27	-0.427	6.56e-23	bZIP transcription factor, putative (DUF1664)
21	LotjaGi4g1v0323100	2.89e-27	-0.722	7.05e-23	RmlC-like jelly roll fold
21	LotjaGi2g1v0416900	2.94e-27	-0.742	7.18e-23	Haloacid dehalogenase-like hydrolase
21	LotjaGi4g1v0032400	3.09e-27	0.883	7.54e-23	60S ribosomal protein L44
21	LotjaGi4g1v0335400	3.52e-27	0.5	8.58e-23	ADP-ribosylation factor family protein
21	LotjaGi1g1v0358900	3.79e-27	-0.929	9.25e-23	RAN GTPase-activating protein 2
21	LotjaGi4g1v0441700	4.82e-27	-1.001	1.18e-22	Mitochondrial ATP synthase subunit G protein
21	LotjaGi3g1v0513000	5.38e-27	-1.074	1.31e-22	CM0216.450.nc protein
21	LotjaGi6g1v0063900	5.4e-27	-0.41	1.32e-22	Tropinone reductase like
21	LotjaGi1g1v0622400	5.43e-27	-0.531	1.33e-22	Ribulose-phosphate 3-epimerase
21	LotjaGi2g1v0340800	5.51e-27	-0.579	1.35e-22	50S ribosomal protein L35
21	LotjaGi2g1v0182500	7.26e-27	0.59	1.77e-22	Glycosyltransferase
21	LotjaGi3g1v0521300	7.36e-27	-0.89	1.8e-22	Peroxidase family protein
21	LotjaGi5g1v0225500	7.55e-27	-1.147	1.84e-22	60S ribosomal protein L18
21	LotjaGi5g1v0248000	8.63e-27	-0.341	2.11e-22	Fumarate hydratase, class II
21	LotjaGi6g1v0069700	8.65e-27	-0.478	2.11e-22	Trafficking protein particle complex subunit; Trafficking protein particle complex subunit 5
21	LotjaGi4g1v0371600	9.32e-27	-1.093	2.28e-22	Serine hydroxymethyltransferase
21	LotjaGi3g1v0047900	9.68e-27	-0.713	2.36e-22	3-deoxy-manno-octulosonate cytidylyltransferase
21	LotjaGi4g1v0020700	1.25e-26	-0.364	3.04e-22	6,7-dimethyl-8-ribityllumazine synthase
21	LotjaGi4g1v0248900	1.31e-26	-0.494	3.19e-22	HVA22-like protein
21	LotjaGi6g1v0225300	1.37e-26	-0.35	3.35e-22	Mob kinase activator-like 1a
21	LotjaGi2g1v0295800	1.64e-26	-0.612	4.01e-22	Alpha/beta-hydrolase superfamily protein
21	LotjaGi3g1v0236700	1.89e-26	-0.372	4.61e-22	ER membrane protein complex subunit 8/9-like protein
21	LotjaGi2g1v0434000	1.89e-26	-0.348	4.62e-22	Signal recognition particle 14 kDa protein
21	LotjaGi1g1v0237300	1.97e-26	-0.256	4.82e-22	Cycloeucalenol cycloisomerase
21	LotjaGi1g1v0410700-LC	2.04e-26	0.643	4.97e-22	50S ribosomal protein 6, chloroplastic
21	LotjaGi6g1v0207800	2.23e-26	1.199	5.45e-22	Homeobox protein knotted-1, putative
21	LotjaGi4g1v0036100	2.43e-26	-0.491	5.94e-22	Polyadenylate-binding protein family protein
21	LotjaGi6g1v0053500	2.5e-26	-0.337	6.11e-22	voltage-dependent L-type calcium channel subunit
21	LotjaGi1g1v0550150	2.6e-26	-0.447	6.34e-22
21	LotjaGi1g1v0331800	2.68e-26	-0.459	6.53e-22	Succinate dehydrogenase assembly factor 2, mitochondrial
21	LotjaGi1g1v0588200	2.69e-26	-0.68	6.57e-22	ER lumen protein-retaining receptor
21	LotjaGi5g1v0248200	2.89e-26	-1.214	7.05e-22	Ribosomal protein L19
21	LotjaGi2g1v0144700	3.13e-26	-0.701	7.63e-22	Membrane steroid-binding protein
21	LotjaGi2g1v0213300-LC	3.27e-26	0.857	7.98e-22	Leucine-rich repeat protein kinase family protein; bZIP transcription factor family protein
21	LotjaGiM1v0004700	3.34e-26	1.352	8.16e-22
21	LotjaGi5g1v0362700	3.58e-26	-0.746	8.74e-22	Transmembrane protein
21	LotjaGi2g1v0214900	3.8e-26	-0.438	9.27e-22	Late embryogenesis abundant hydroxyproline-rich glycoprotein
21	LotjaGi1g1v0665800	3.9e-26	-0.798	9.51e-22	Fission 1 protein
21	LotjaGi4g1v0349000	4.75e-26	0.653	1.16e-21	Small nuclear ribonucleoprotein
21	LotjaGi3g1v0029200	4.92e-26	-0.47	1.2e-21	PHD finger alfin-like protein
21	LotjaGi5g1v0262400	5.67e-26	0.725	1.38e-21	Protein TRANSPORT INHIBITOR RESPONSE 1
21	LotjaGi2g1v0165300	5.8e-26	-0.476	1.41e-21	Trafficking protein particle complex subunit 6B
21	LotjaGi2g1v0424200	6.39e-26	-0.55	1.56e-21	Vesicle-associated 1-1-like protein
21	LotjaGi3g1v0381100	6.79e-26	-0.329	1.66e-21	Mitochondrial 37S ribosomal protein S27
21	LotjaGi1g1v0066600	7.82e-26	0.564	1.91e-21	Small ubiquitin-related modifier
21	LotjaGi2g1v0249500	8.39e-26	1.439	2.05e-21	Alpha-dioxygenase 2
21	LotjaGi6g1v0154500	9.31e-26	-0.86	2.27e-21	Protein transport SEC13-like protein
21	LotjaGi3g1v0015100	9.94e-26	0.983	2.43e-21	F-box/kelch-repeat protein family
21	LotjaGi6g1v0334300	1.04e-25	-0.934	2.54e-21	Clathrin light chain
21	LotjaGi4g1v0027100	1.05e-25	-0.944	2.55e-21	Fatty acid 2-hydroxylase
21	LotjaGi3g1v0010300	1.14e-25	-1.018	2.78e-21	Signal peptidase I
21	LotjaGi1g1v0338400	1.16e-25	-0.639	2.83e-21	Nuclear factor Y subunit C
21	LotjaGi5g1v0164800	1.33e-25	-0.352	3.24e-21	Phenazine biosynthesis PhzC/PhzF family protein
21	LotjaGi4g1v0457300	1.42e-25	-1.125	3.47e-21	30S ribosomal protein S5
21	LotjaGi5g1v0344900	1.63e-25	0.33	3.98e-21	Bifunctional uridylyltransferase/uridylyl-removing enzyme
21	LotjaGi1g1v0531600	1.65e-25	0.38	4.02e-21	Gap junction beta-4 protein isoform 1
21	LotjaGi4g1v0366700-LC	1.65e-25	0.699	4.02e-21
21	LotjaGi6g1v0318600	1.69e-25	-0.287	4.14e-21	Photosystem II reaction center protein H
21	LotjaGi6g1v0258200	2.24e-25	-0.523	5.46e-21	Ubiquitin-conjugating enzyme, E2
21	LotjaGi3g1v0217800	2.35e-25	1.024	5.74e-21	Tubulin beta chain
21	LotjaGi2g1v0338100	2.46e-25	0.317	6e-21	Transcription factor IWS1, putative
21	LotjaGi1g1v0598600	2.62e-25	-0.282	6.39e-21	Phosphoglycerate mutase family protein
21	LotjaGi3g1v0312600	2.88e-25	-0.549	7.02e-21	Cysteine proteinase inhibitor
21	LotjaGi1g1v0567900	3.31e-25	-0.541	8.09e-21	Disease resistance protein (TIR-NBS-LRR class) family
21	LotjaGi4g1v0085100	3.34e-25	-0.98	8.16e-21	Vesicle-associated membrane protein, putative
21	LotjaGi3g1v0082600	3.74e-25	-0.634	9.12e-21	RAD3-like DNA-binding helicase protein
21	LotjaGi4g1v0087000	3.74e-25	-0.93	9.13e-21	Transcription factor Pur-alpha 1
21	LotjaGi3g1v0089400	4.01e-25	-1.19	9.8e-21	40S ribosomal protein S8
21	LotjaGi4g1v0081400	4.19e-25	-0.516	1.02e-20	Mitochondrial import inner membrane translocase subunit tim17
21	LotjaGi1g1v0510100	4.36e-25	-0.887	1.06e-20	Biotin carboxyl carrier acetyl-CoA carboxylase; Biotin carboxyl carrier protein of acetyl-CoA carboxylase
21	LotjaGi5g1v0246300	4.48e-25	-0.674	1.09e-20	Transmembrane protein 205
21	LotjaGi5g1v0235000	4.91e-25	0.683	1.2e-20	Glutamate--tRNA ligase
21	LotjaGi6g1v0275700	5.44e-25	0.382	1.33e-20	Regulatory protein NPR1
21	LotjaGi4g1v0099900	5.7e-25	0.326	1.39e-20	Mortality factor 4-like protein 1
21	LotjaGi4g1v0364500	6.2e-25	0.361	1.51e-20	Signal peptidase subunit-12
21	LotjaGi1g1v0185000	6.38e-25	0.343	1.56e-20	Enhanced disease susceptibility 1
21	LotjaGi1g1v0766000	6.49e-25	-0.368	1.58e-20	Thiamin pyrophosphokinase 1
21	LotjaGi4g1v0397000	7.03e-25	-0.694	1.71e-20	Ras-related protein
21	LotjaGi1g1v0624900	7.61e-25	0.336	1.86e-20	Nodulin-like / Major Facilitator Superfamily protein
21	LotjaGi4g1v0261600	7.91e-25	0.464	1.93e-20	Phospholipid-transporting ATPase
21	LotjaGi3g1v0369100	8.31e-25	-1.328	2.03e-20	GATA transcription factor
21	LotjaGi4g1v0130000	8.73e-25	-1	2.13e-20	Proteasome subunit alpha type
21	LotjaGi1g1v0780900	8.73e-25	-0.638	2.13e-20	Calcium-binding EF hand protein, putative
21	LotjaGi1g1v0056200	9.31e-25	-0.744	2.27e-20	Leucine-rich repeat receptor-like protein kinase family
21	LotjaGi5g1v0275700	9.4e-25	-0.362	2.29e-20	Transmembrane protein 115
21	LotjaGi1g1v0692500	9.45e-25	0.831	2.31e-20	DNA-binding protein
21	LotjaGi2g1v0261400	9.62e-25	0.294	2.35e-20	Latex abundant protein 1
21	LotjaGi5g1v0135900	9.75e-25	-0.286	2.38e-20	S-formylglutathione hydrolase
21	LotjaGi4g1v0391900	1.1e-24	0.851	2.69e-20	Ribosomal-like protein, putative
21	LotjaGi4g1v0360200	1.1e-24	0.733	2.7e-20	Protein transport protein Sec61 subunit gamma
21	LotjaGi1g1v0381600	1.13e-24	-0.427	2.76e-20	Er membrane protein complex subunit 7-like protein
21	LotjaGi6g1v0220600	1.15e-24	0.479	2.8e-20	Protein Red
21	LotjaGi4g1v0357700	1.17e-24	0.902	2.85e-20	Xyloglucan endotransglucosylase/hydrolase
21	LotjaGi3g1v0060500	1.21e-24	-0.642	2.94e-20	Adp,atp carrier protein, mitochondrial
21	LotjaGi3g1v0523200	1.23e-24	-0.367	3.01e-20	Mediator of RNA polymerase II transcription subunit 32
21	LotjaGi1g1v0080900	1.24e-24	-0.381	3.02e-20	Signal peptidase subunit-25
21	LotjaGi4g1v0459300	1.25e-24	-0.307	3.05e-20	Mitochondrial import receptor subunit tom40, putative
21	LotjaGi5g1v0356000	1.27e-24	-0.275	3.09e-20	Ras-related protein Rab-8A; Ras-related protein-like protein
21	LotjaGi5g1v0253700	1.33e-24	0.313	3.24e-20	RNA-binding KH domain protein
21	LotjaGi6g1v0249000	1.37e-24	0.369	3.33e-20	Uveal autoantigen with coiled-coil domains and ankyrin repeats isoform 1
21	LotjaGi1g1v0694600	1.48e-24	-0.829	3.62e-20	Adenylate kinase
21	LotjaGi6g1v0101200	1.52e-24	-0.802	3.72e-20	3-oxoacyl-reductase
21	LotjaGi1g1v0142300	1.53e-24	-0.974	3.72e-20	Cytochrome c oxidase subunit 6B
21	LotjaGi1g1v0484500	1.55e-24	-0.275	3.79e-20	GDT1-like protein
21	LotjaGi1g1v0735500	1.62e-24	-0.56	3.96e-20	Peroxiredoxin
21	LotjaGi2g1v0236800	1.75e-24	-0.901	4.26e-20	Actin
21	LotjaGi4g1v0395500	1.8e-24	-0.254	4.39e-20	Ras-related protein Rab-25
21	LotjaGi2g1v0456100	1.84e-24	1.279	4.5e-20	Sugar transporter, putative
21	LotjaGi3g1v0458800	2e-24	-0.276	4.89e-20	Ultrapetala
21	LotjaGi2g1v0064800	2.07e-24	-0.522	5.04e-20	28S ribosomal protein S23, mitochondrial; Translation initiation factor IF-2
21	LotjaGi3g1v0012400	2.1e-24	-1.462	5.11e-20	transmembrane protein, putative (Protein of unknown function, DUF642); choice-of-anchor C domain protein, putative (Protein of unknown function, DUF642)
21	LotjaGi4g1v0320000	2.4e-24	-0.903	5.85e-20	Eukaryotic translation initiation factor 3 subunit K
21	LotjaGi3g1v0521900	2.44e-24	-0.723	5.96e-20	Actin-depolymerizing factor
21	LotjaGi3g1v0160500	2.51e-24	-0.845	6.11e-20	Thioredoxin/protein disulfide isomerase
21	LotjaGi4g1v0334200	2.72e-24	-0.426	6.65e-20	Transcription initiation factor TFIID subunit 9
21	LotjaGi3g1v0208200	2.79e-24	-0.338	6.82e-20	PHD finger alfin-like protein
21	LotjaGi5g1v0302100	2.9e-24	-0.67	7.07e-20	Membrane steroid-binding protein
21	LotjaGi2g1v0356800	3.2e-24	0.908	7.81e-20	Cytosine-specific methyltransferase
21	LotjaGi2g1v0315700	3.2e-24	-1.259	7.82e-20	Methylsterol monooxygenase 2-1
21	LotjaGi4g1v0050200	3.49e-24	-0.308	8.51e-20	Vacuolar sorting-associated protein 28-like protein
21	LotjaGi1g1v0129500	3.9e-24	-1.04	9.51e-20	50S ribosomal protein L16; 60s ribosomal protein; Ribosomal protein
21	LotjaGi4g1v0082300	3.92e-24	-0.328	9.56e-20	Calcyclin-binding protein
21	LotjaGi2g1v0415200	4.02e-24	-0.358	9.81e-20	phospholipase A I-like protein
21	LotjaGi4g1v0426500	4.19e-24	-0.67	1.02e-19	Early nodulin 93
21	LotjaGi3g1v0045100	4.21e-24	-0.28	1.03e-19	30S ribosomal protein S20
21	LotjaGi1g1v0516900	4.22e-24	-0.821	1.03e-19	Alpha-1,4-glucan-protein synthase [UDP-forming] 1
21	LotjaGi4g1v0301400	4.23e-24	0.35	1.03e-19	NADPH--cytochrome P450 reductase
21	LotjaGi5g1v0310400	4.32e-24	-0.519	1.05e-19	1,2-dihydroxy-3-keto-5-methylthiopentene dioxygenase
21	LotjaGi4g1v0432500	4.34e-24	-1.139	1.06e-19	V-type proton ATPase subunit E
21	LotjaGi6g1v0281600	4.41e-24	-1.115	1.08e-19	Farnesyl diphosphate synthase
21	LotjaGi5g1v0251400	4.48e-24	-0.307	1.09e-19	Small nuclear ribonucleoprotein SM D3, putative
21	LotjaGi2g1v0256400	4.56e-24	-0.605	1.11e-19	Hypersensitive-induced response protein 1
21	LotjaGi1g1v0284600	4.73e-24	0.31	1.15e-19	Nuclear migration protein nudC
21	LotjaGi5g1v0271000	4.76e-24	-0.321	1.16e-19	Ras family protein
21	LotjaGi3g1v0216500	4.8e-24	-0.34	1.17e-19	Mitochondrial carrier protein, expressed
21	LotjaGi4g1v0064300	5.19e-24	-0.283	1.27e-19	28 kDa heat-and acid-stable phosphoprotein-like protein
21	LotjaGi6g1v0313400-LC	5.26e-24	0.701	1.28e-19
21	LotjaGiM1v0003700	5.29e-24	0.94	1.29e-19
21	LotjaGi1g1v0348600	5.32e-24	-0.317	1.3e-19	Divalent-cation tolerance protein CutA
21	LotjaGi1g1v0360900	5.51e-24	-0.355	1.35e-19	Adenine phosphoribosyltransferase-like protein
21	LotjaGi1g1v0665900	6.31e-24	-0.374	1.54e-19	DNA-directed RNA polymerase II
21	LotjaGi2g1v0007100	6.32e-24	-0.325	1.54e-19	Tobamovirus multiplication protein 3
21	LotjaGi6g1v0279400	6.69e-24	0.365	1.63e-19	Myb-like transcription factor family protein
21	LotjaGi5g1v0053900	6.79e-24	0.644	1.66e-19	Enhancer of rudimentary homolog
21	LotjaGi3g1v0299500	6.87e-24	-0.267	1.68e-19	Short-chain dehydrogenase/reductase family protein; 2,4-dienoyl-CoA reductase
21	LotjaGi3g1v0467900	7.23e-24	-0.573	1.77e-19	B-cell receptor-associated 31-like protein
21	LotjaGi1g1v0609500	8.18e-24	0.467	2e-19	Glutaredoxin
21	LotjaGi4g1v0094100	8.47e-24	0.337	2.07e-19	Histone H3
21	LotjaGi4g1v0348100	9.08e-24	-0.423	2.22e-19	Prolyl 4-hydroxylase subunit alpha-like protein
21	LotjaGi4g1v0428200	9.43e-24	0.485	2.3e-19	Aminopeptidase, putative; M1 family aminopeptidase
21	LotjaGi3g1v0542300	9.46e-24	-0.484	2.31e-19	Mitochondrial import inner membrane translocase subunit TIM22
21	LotjaGi5g1v0076900	9.49e-24	-0.662	2.32e-19	Syntaxin, putative
21	LotjaGi6g1v0201200	9.7e-24	-0.451	2.37e-19	Ubiquitin family protein
21	LotjaGi2g1v0362800	9.87e-24	-0.677	2.41e-19	Proteasome subunit beta type
21	LotjaGi6g1v0234100	1.07e-23	-0.996	2.6e-19	60S ribosomal protein L7
21	LotjaGi1g1v0367000	1.09e-23	-0.476	2.66e-19	Late embryogenesis abundant (LEA) hydroxyproline-rich glycoprotein family
21	LotjaGi5g1v0165600	1.12e-23	0.751	2.73e-19	Small nuclear ribonucleoprotein Sm D1
21	LotjaGi3g1v0484000	1.12e-23	1.123	2.74e-19	Cyclin-dependent kinases regulatory subunit
21	LotjaGi1g1v0101800	1.14e-23	-0.255	2.79e-19	NC domain-containing family protein
21	LotjaGi1g1v0616900	1.19e-23	-0.991	2.91e-19	Succinate dehydrogenase [ubiquinone] iron-sulfur subunit, mitochondrial
21	LotjaGi6g1v0296700	1.26e-23	-0.617	3.07e-19	Peroxiredoxin
21	LotjaGi5g1v0225900	1.35e-23	-0.489	3.28e-19	Epoxide hydrolase 2
21	LotjaGi1g1v0239100	1.57e-23	-0.384	3.84e-19	F-box protein
21	LotjaGi5g1v0164700	1.65e-23	-0.634	4.02e-19	Phenazine biosynthesis PhzC/PhzF family protein
21	LotjaGi6g1v0289700	1.67e-23	-0.382	4.07e-19	UBX domain-containing protein, putative
21	LotjaGi1g1v0721800	1.71e-23	0.62	4.19e-19	1-acyl-sn-glycerol-3-phosphate acyltransferase-like protein
21	LotjaGi3g1v0317100	1.75e-23	-0.603	4.28e-19	Nudix hydrolase-like protein
21	LotjaGi2g1v0276400	1.77e-23	0.588	4.32e-19	Sarcoplasmic/endoplasmic reticulum calcium ATPase 3
21	LotjaGi6g1v0228700	1.86e-23	1.337	4.54e-19	Harbinger transposase-derived nuclease
21	LotjaGi4g1v0376200	1.9e-23	-0.326	4.63e-19	Vacuolar protein sorting-associated protein 29
21	LotjaGi3g1v0532400	1.9e-23	-0.652	4.64e-19	ER lumen protein retaining receptor-like protein
21	LotjaGi1g1v0157600	1.94e-23	-0.386	4.75e-19	Proteasome subunit beta type
21	LotjaGi3g1v0390300	1.95e-23	-0.921	4.75e-19	Eukaryotic translation initiation factor 1A
21	LotjaGi3g1v0332200	2.02e-23	-0.375	4.94e-19	GPI-anchored protein LORELEI
21	LotjaGi1g1v0415200	2.05e-23	-0.482	5.01e-19	Eukaryotic translation initiation factor 2 subunit alpha
21	LotjaGi5g1v0243900	2.16e-23	-0.298	5.26e-19	ATP-dependent Clp protease proteolytic subunit
21	LotjaGi1g1v0371000	2.38e-23	-0.556	5.8e-19	Ferredoxin-like protein
21	LotjaGi1g1v0073800	2.38e-23	0.329	5.81e-19	Dehydration-responsive element-binding protein
21	LotjaGi1g1v0326200	2.38e-23	-0.251	5.81e-19	Trafficking protein particle complex subunit 2
21	LotjaGi3g1v0254400	2.42e-23	-1.047	5.91e-19	50S ribosomal protein L5; 60S ribosomal protein L11
21	LotjaGi5g1v0145500	2.64e-23	-0.497	6.45e-19	Cornichon family protein
21	LotjaGi4g1v0131700	2.66e-23	-0.941	6.49e-19	SKP1-like protein
21	LotjaGi3g1v0370900	2.66e-23	0.619	6.5e-19	Pleiotropic drug resistance ABC transporter
21	LotjaGi4g1v0311700	2.83e-23	1.295	6.9e-19	Harbinger transposase-derived nuclease
21	LotjaGi1g1v0718400	2.9e-23	-0.329	7.08e-19	Chalcone--flavonone isomerase
21	LotjaGi3g1v0526700	2.98e-23	-0.541	7.28e-19	Anamorsin homolog
21	LotjaGi1g1v0458800	3.03e-23	-0.505	7.4e-19	ATP synthase D chain-like protein, putative
21	LotjaGi6g1v0332900	3.05e-23	-0.679	7.45e-19	Rubber elongation factor protein
21	LotjaGi3g1v0411200	3.06e-23	-0.395	7.46e-19	Vesicle transport protein-like
21	LotjaGi4g1v0406900	3.2e-23	0.812	7.82e-19	Plastid lipid-associated protein
21	LotjaGi1g1v0566300	3.32e-23	-0.373	8.1e-19	Rer1 family protein
21	LotjaGi1g1v0338800	3.63e-23	-0.336	8.86e-19	Ubiquitin-like modifier-activating enzyme 5
21	LotjaGi6g1v0256700	3.63e-23	-1.069	8.87e-19	ADP-ribosylation factor family protein
21	LotjaGi1g1v0543700	3.66e-23	0.693	8.94e-19	Glucan endo-1,3-beta-glucosidase-like protein
21	LotjaGi3g1v0221800	3.77e-23	-0.409	9.2e-19	Glutathione S-transferase
21	LotjaGi2g1v0248300	3.8e-23	-0.465	9.28e-19	Vacuolar ATPase assembly integral membrane protein VMA21 homolog
21	LotjaGi5g1v0019300	3.83e-23	-0.27	9.36e-19	E3 ubiquitin-protein ligase
21	LotjaGi3g1v0469300	3.9e-23	-0.755	9.53e-19	Plant/T7A14-6 protein
21	LotjaGi1g1v0111500	3.93e-23	0.371	9.58e-19	Small nuclear ribonucleoprotein
21	LotjaGi3g1v0280900	3.99e-23	-0.798	9.74e-19	Ras-related protein Rab-8A
21	LotjaGi5g1v0287800	4e-23	-0.851	9.75e-19	30S ribosomal protein S13
21	LotjaGi1g1v0491400	4.16e-23	-0.372	1.01e-18	ATP synthase subunit beta
21	LotjaGi1g1v0456400	4.3e-23	0.443	1.05e-18	Protein kinase
21	LotjaGi1g1v0424400	4.32e-23	-0.541	1.05e-18	Cysteine proteinase
21	LotjaGi5g1v0308400	4.35e-23	-0.263	1.06e-18	Cysteine and histidine-rich domain-containing protein RAR1
21	LotjaGi1g1v0698200	4.35e-23	-0.89	1.06e-18	Ras-related protein-like protein
21	LotjaGi1g1v0637000	4.42e-23	-0.947	1.08e-18	Xyloglucan endotransglucosylase/hydrolase
21	LotjaGi1g1v0292700	4.55e-23	-0.936	1.11e-18	Cytochrome b5
21	LotjaGi4g1v0148100	4.69e-23	-0.454	1.14e-18	UPF0664 stress-induced protein C29B12.11c
21	LotjaGi1g1v0434000	4.81e-23	0.308	1.17e-18	BICD family-like cargo adapter 2
21	LotjaGi4g1v0083900	5.22e-23	-0.424	1.27e-18	Glutathione S-transferase-like protein
21	LotjaGi2g1v0295300	5.28e-23	-0.629	1.29e-18	Carbohydrate-binding X8 domain protein
21	LotjaGi3g1v0335800	5.3e-23	-0.369	1.29e-18	Malonyl-[acyl-carrier protein] O-methyltransferase; Methyltransferase domain protein
21	LotjaGi6g1v0308100	5.32e-23	-0.826	1.3e-18	60S ribosomal protein L18a
21	LotjaGi3g1v0145300	5.67e-23	-0.36	1.39e-18	Sugar phosphate/phosphate translocator; Nucleotide/sugar transporter family protein
21	LotjaGi4g1v0212300	5.73e-23	-0.498	1.4e-18	ATP-dependent Clp protease proteolytic subunit
21	LotjaGi2g1v0423300-LC	5.75e-23	0.661	1.4e-18
21	LotjaGi6g1v0034000	5.84e-23	0.459	1.43e-18	Disease resistance protein (TIR-NBS-LRR class) family
21	LotjaGi1g1v0478000	5.9e-23	0.313	1.44e-18	Cysteine synthase
21	LotjaGi1g1v0749300	5.94e-23	-0.605	1.45e-18	GDSL esterase/lipase family; GDSL esterase/lipase
21	LotjaGi1g1v0088900	6.11e-23	-0.422	1.49e-18	Peptidylprolyl isomerase
21	LotjaGi3g1v0362500	6.45e-23	0.416	1.58e-18	Heat shock 70 kDa protein
21	LotjaGi5g1v0076600-LC	6.48e-23	0.692	1.58e-18
21	LotjaGi1g1v0021500	6.79e-23	-0.363	1.66e-18	Mitochondrial import inner membrane translocase subunit TIM22
21	LotjaGi2g1v0134500	6.9e-23	-0.33	1.69e-18	RNA-binding family protein
21	LotjaGi1g1v0763800	8.32e-23	-0.529	2.03e-18	60S ribosomal protein L18
21	LotjaGi1g1v0554600	8.39e-23	-0.326	2.05e-18	Ras family
21	LotjaGi2g1v0102900	8.69e-23	-0.277	2.12e-18	Transmembrane protein 115
21	LotjaGi4g1v0321900	8.78e-23	-0.285	2.14e-18	10 kDa chaperonin
21	LotjaGi6g1v0344800	9.01e-23	0.951	2.2e-18	Kinesin-like protein
21	LotjaGi5g1v0102700	9.88e-23	-0.55	2.41e-18	Peroxiredoxin
21	LotjaGi1g1v0362900-LC	1.01e-22	1.03	2.47e-18	Tetratricopeptide repeat (TPR)-like superfamily protein
21	LotjaGi4g1v0060400	1.02e-22	-0.314	2.5e-18	Protein DEHYDRATION-INDUCED 19
21	LotjaGi4g1v0268900	1.03e-22	-0.657	2.53e-18	NADH-cytochrome b5 reductase
21	LotjaGi3g1v0024400	1.04e-22	-0.348	2.54e-18	PRA1 family protein
21	LotjaGi4g1v0194300	1.05e-22	-0.351	2.57e-18	Protein kinase
21	LotjaGi6g1v0002300	1.06e-22	-0.345	2.59e-18	Stem-specific protein TSJT1
21	LotjaGi1g1v0798400	1.11e-22	-1.07	2.7e-18	RNA-binding protein
21	LotjaGi6g1v0220900	1.18e-22	0.805	2.89e-18	Sucrose synthase
21	LotjaGi2g1v0089400	1.19e-22	-0.653	2.9e-18	Mitochondrial import receptor subunit TOM20
21	LotjaGi3g1v0126300	1.19e-22	-0.415	2.91e-18	Protein flx-like 1
21	LotjaGi3g1v0136900	1.2e-22	-0.895	2.92e-18	Ubiquitin, putative
21	LotjaGi5g1v0352000	1.21e-22	0.519	2.96e-18	CAX-interacting protein 4
21	LotjaGi5g1v0122800	1.27e-22	0.966	3.11e-18	Cytochrome c oxidase subunit 2
21	LotjaGi1g1v0767900	1.33e-22	-0.377	3.24e-18	Proteasome subunit alpha type
21	LotjaGi3g1v0451200	1.33e-22	0.686	3.25e-18	26S proteasome non-ATPase regulatory subunit-like protein; 26S proteasome non-ATPase regulatory subunit 2
21	LotjaGi3g1v0188200	1.33e-22	0.734	3.25e-18	Autophagy-related protein
21	LotjaGi5g1v0152500	1.41e-22	-0.666	3.44e-18	NADH dehydrogenase [ubiquinone] 1 alpha subcomplex subunit 9, mitochondrial
21	LotjaGi1g1v0779700	1.41e-22	-0.594	3.45e-18	ER membrane protein complex subunit 2
21	LotjaGi1g1v0024900	1.42e-22	-0.26	3.47e-18	Protein transport SEC13-like protein
21	LotjaGi6g1v0308500	1.45e-22	-0.481	3.54e-18	La; Phospho-N-acetylmuramoyl-pentapeptide-transferase, putative
21	LotjaGi6g1v0364800-LC	1.46e-22	-0.539	3.57e-18
21	LotjaGi3g1v0186700	1.48e-22	-0.378	3.61e-18	Alpha/beta-hydrolase superfamily protein
21	LotjaGi3g1v0009500	1.5e-22	-1.048	3.67e-18	Embryo-specific 3
21	LotjaGi6g1v0042800	1.61e-22	-0.287	3.92e-18	Transcription factor
21	LotjaGi3g1v0227600	1.61e-22	0.639	3.92e-18	Auxin response factor
21	LotjaGi3g1v0465400	1.64e-22	-0.57	4.01e-18	Transmembrane protein 97
21	LotjaGi4g1v0185600	1.95e-22	-0.634	4.76e-18	Mitochondrial outer membrane protein porin
21	LotjaGi1g1v0335000	1.97e-22	-0.284	4.81e-18	Ubiquitin-conjugating enzyme E2, putative
21	LotjaGi5g1v0320600	2.07e-22	-0.603	5.05e-18	NAD(P)H dehydrogenase (Quinone)
21	LotjaGi3g1v0376100	2.09e-22	-0.34	5.1e-18	Arginine/serine-rich splicing factor, putative; Arginine/serine-rich-splicing factor
21	LotjaGi2g1v0268500	2.13e-22	-0.549	5.2e-18	TSA: Wollemia nobilis Ref_Wollemi_Transcript_16418_819 transcribed RNA sequence
21	LotjaGi2g1v0261300	2.13e-22	-0.257	5.21e-18	Transmembrane emp24 domain-containing protein
21	LotjaGi3g1v0503900	2.13e-22	0.257	5.21e-18	CASP-like protein
21	LotjaGi4g1v0334400	2.17e-22	0.8	5.3e-18	Alkaline/neutral invertase
21	LotjaGi4g1v0208900	2.21e-22	0.85	5.39e-18	Acid invertase 1
21	LotjaGi4g1v0197400	2.28e-22	-0.896	5.57e-18	Ras family protein; Ras-related protein, putative
21	LotjaGi5g1v0025900	2.32e-22	-0.896	5.67e-18	Succinate dehydrogenase subunit 5, mitochondrial
21	LotjaGi6g1v0138200	2.53e-22	-0.551	6.19e-18	RNA-binding protein pno1
21	LotjaGi5g1v0037800	2.64e-22	-0.498	6.45e-18	Transmembrane protein, putative
21	LotjaGi6g1v0349700	2.71e-22	-0.449	6.61e-18	Carbonic anhydrase
21	LotjaGi4g1v0317800	2.72e-22	-0.332	6.63e-18	Transmembrane protein 14C
21	LotjaGi1g1v0454200	2.72e-22	0.559	6.65e-18	TATA-box-binding protein
21	LotjaGi1g1v0107900	2.75e-22	0.858	6.7e-18	CBL-interacting Serine/Threonine-kinase
21	LotjaGi5g1v0309900	2.75e-22	-0.988	6.71e-18	Transmembrane emp24 domain-containing protein; protein kinase family protein
21	LotjaGi5g1v0025800	2.82e-22	-0.683	6.88e-18	26S proteasome regulatory subunit
21	LotjaGi6g1v0082700	2.9e-22	-0.919	7.07e-18	Proteasome subunit alpha type
21	LotjaGi1g1v0092600	2.93e-22	0.553	7.14e-18	Transmembrane protein 214
21	LotjaGi4g1v0306900	2.98e-22	0.747	7.27e-18	Nucleolar and coiled-body phosphoprotein 1
21	LotjaGi1g1v0739600-LC	3.02e-22	-0.466	7.37e-18
21	LotjaGi3g1v0515500	3.02e-22	-0.366	7.37e-18	NADP dependent sorbitol 6-phosphate dehydrogenase family protein
21	LotjaGi5g1v0329200	3.12e-22	-0.291	7.62e-18	Kynurenine formamidase-like protein
21	LotjaGi1g1v0340300	3.17e-22	-0.468	7.73e-18	Arabinogalactan protein
21	LotjaGi2g1v0241600	3.23e-22	1.483	7.89e-18	Raffinose synthase family protein
21	LotjaGi1g1v0475200-LC	3.32e-22	-0.374	8.11e-18	cytochrome P450, family 86, subfamily C, polypeptide 3
21	LotjaGi4g1v0374200	3.57e-22	-0.265	8.72e-18	DUF538 family protein, putative (Protein of unknown function, DUF538)
21	LotjaGi5g1v0135600	3.66e-22	0.291	8.92e-18	Calcium-binding EF-hand protein
21	LotjaGi1g1v0307100	3.85e-22	-0.919	9.41e-18	Chalcone-flavonone isomerase family protein
21	LotjaGi6g1v0242500	4.08e-22	0.327	9.96e-18	ATP-dependent RNA helicase
21	LotjaGi1g1v0129000	4.21e-22	-0.291	1.03e-17	Hydroxyacylglutathione hydrolase
21	LotjaGi2g1v0391200	4.21e-22	-0.476	1.03e-17	sugar transporter, putative (DUF1195); Sugar transporter, putative
21	LotjaGi2g1v0118100	4.35e-22	-0.464	1.06e-17	Eukaryotic translation initiation factor 3 subunit C
21	LotjaGi2g1v0089200	4.37e-22	-0.307	1.07e-17	Ribosomal protein S24e family protein, putative
21	LotjaGi6g1v0000100	4.58e-22	-0.322	1.12e-17	BolA-like family protein
21	LotjaGi1g1v0656000	4.87e-22	-0.746	1.19e-17	Proteasome subunit beta type
21	LotjaGi1g1v0560700	5.09e-22	-0.405	1.24e-17	5'-methylthioadenosine/S-adenosylhomocysteine nucleosidase
21	LotjaGi2g1v0413800	5.11e-22	-0.352	1.25e-17	basic helix-loop-helix (bHLH) DNA-binding superfamily protein
21	LotjaGi6g1v0347400	5.89e-22	0.473	1.44e-17	Transcription factor GTE4
21	LotjaGi1g1v0446900	6e-22	0.363	1.47e-17	Macrophage migration inhibitory factor family protein; Macrophage migration inhibitory factor
21	LotjaGi3g1v0513800	6.08e-22	0.256	1.48e-17	Squalene synthase
21	LotjaGi5g1v0339900	6.24e-22	-0.379	1.52e-17	Translocase subunit seca
21	LotjaGi5g1v0228200	6.87e-22	-0.404	1.68e-17	Dehydration-induced 19-like protein
21	LotjaGi3g1v0033000	7.12e-22	-0.623	1.74e-17	PfkB family carbohydrate kinase
21	LotjaGi2g1v0188300-LC	7.56e-22	-0.375	1.85e-17
21	LotjaGi4g1v0176100	7.68e-22	0.774	1.88e-17	Desaturase
21	LotjaGi4g1v0068900	7.72e-22	-0.365	1.89e-17	selenoprotein family protein
21	LotjaGi1g1v0480500	7.85e-22	0.43	1.92e-17	Chorismate synthase
21	LotjaGi1g1v0195400	7.98e-22	-0.788	1.95e-17	50S ribosomal protein L14
21	LotjaGi2g1v0441700	8.82e-22	0.901	2.15e-17	DUF4228 domain protein
21	LotjaGi2g1v0301600	8.89e-22	-0.316	2.17e-17	cAMP-regulated phosphoprotein-like protein
21	LotjaGi2g1v0181300	8.92e-22	0.559	2.18e-17	BolA-like protein, expressed
21	LotjaGi6g1v0214700	9.03e-22	-0.386	2.2e-17	Gamma-soluble NSF attachment protein
21	LotjaGi1g1v0218000	9.05e-22	-0.88	2.21e-17	30S ribosomal protein S4
21	LotjaGi4g1v0162900	9.24e-22	-0.309	2.26e-17	Protein LSM12 like
21	LotjaGi6g1v0314400	9.38e-22	-0.346	2.29e-17	Transcription factor GTE12
21	LotjaGi3g1v0476800	9.65e-22	0.529	2.35e-17	Nuclear transcription factor Y subunit B
21	LotjaGi3g1v0222400	9.67e-22	-1.042	2.36e-17	Elongation factor 1-beta
21	LotjaGi2g1v0184700	9.8e-22	0.85	2.39e-17	Beta-amylase
21	LotjaGi6g1v0008800	9.91e-22	-0.879	2.42e-17	30S ribosomal protein S3
21	LotjaGi4g1v0013800	1e-21	-0.329	2.45e-17	Lactoylglutathione lyase
21	LotjaGi3g1v0149700	1.02e-21	-0.942	2.5e-17	Trafficking protein particle complex subunit 3
21	LotjaGi3g1v0362000	1.05e-21	0.323	2.57e-17	Coatomer subunit beta-like protein
21	LotjaGi4g1v0033600	1.08e-21	-0.392	2.63e-17	3-hydroxyacyl-[acyl-carrier-protein] dehydratase FabZ
21	LotjaGi1g1v0290800	1.1e-21	-0.278	2.68e-17	Malignant T-cell-amplified sequence 1; Malignant T-cell-amplified sequence 1 like
21	LotjaGi6g1v0320200	1.14e-21	-0.376	2.78e-17	WD40 repeat-like protein
21	LotjaGi1g1v0766400	1.14e-21	-0.505	2.79e-17	Bifunctional protein FolD
21	LotjaGi1g1v0633300	1.16e-21	-0.403	2.82e-17	N-acetyltransferase-like protein
21	LotjaGi6g1v0248100	1.19e-21	0.457	2.9e-17	Cullin-1
21	LotjaGi3g1v0281400	1.19e-21	-0.404	2.9e-17	RNA-binding family protein
21	LotjaGi4g1v0167400	1.2e-21	-0.801	2.93e-17	ADP-ribosylation factor
21	LotjaGi5g1v0174700	1.21e-21	-0.857	2.94e-17	Auxin-responsive protein
21	LotjaGi1g1v0420100	1.21e-21	-1.375	2.95e-17	Isoflavone reductase like
21	LotjaGi1g1v0028700	1.22e-21	-0.453	2.97e-17	Syntaxin protein; Syntaxin-61
21	LotjaGi6g1v0266100	1.22e-21	-0.429	2.97e-17	50S ribosomal protein L7/L12
21	LotjaGi3g1v0285400	1.22e-21	0.708	2.98e-17	RING/U-box superfamily protein
21	LotjaGi2g1v0329500	1.27e-21	0.267	3.1e-17	Alcohol dehydrogenase, putative
21	LotjaGi1g1v0307400	1.28e-21	-0.601	3.13e-17	Transcription factor
21	LotjaGi3g1v0074400	1.29e-21	-0.468	3.16e-17	50S ribosomal L18-like protein
21	LotjaGi1g1v0592400	1.3e-21	-0.965	3.16e-17	40S ribosomal protein S8
21	LotjaGi6g1v0255400	1.31e-21	-0.897	3.19e-17	CheY-like two-component responsive regulator family protein
21	LotjaGi3g1v0355000	1.32e-21	0.442	3.23e-17	Signal recognition particle 54 kDa protein
21	LotjaGi1g1v0652600	1.34e-21	-0.316	3.28e-17	Trafficking protein particle complex subunit-like protein
21	LotjaGi1g1v0147700	1.36e-21	0.288	3.32e-17	Sec14p-like phosphatidylinositol transfer family protein
21	LotjaGi5g1v0071300	1.48e-21	0.288	3.6e-17	Lung seven transmembrane receptor, putative
21	LotjaGi3g1v0344700	1.52e-21	0.489	3.7e-17	Coatomer subunit beta
21	LotjaGi1g1v0762500	1.54e-21	0.604	3.75e-17	Ethylene receptor
21	LotjaGi3g1v0350700	1.54e-21	0.405	3.76e-17	40S ribosomal protein S12; XH/XS domain protein
21	LotjaGi6g1v0197200	1.57e-21	-0.757	3.83e-17	ER membrane protein complex subunit 4
21	LotjaGi1g1v0137500	1.6e-21	-0.57	3.9e-17	Eukaryotic translation initiation factor 3 subunit G
21	LotjaGi1g1v0713600	1.6e-21	-0.283	3.9e-17	Uridine kinase-like
21	LotjaGi3g1v0041000	1.61e-21	-0.475	3.94e-17	Ras-related protein, expressed
21	LotjaGi2g1v0396000	1.79e-21	-0.621	4.38e-17	Pathogenesis-related protein 1
21	LotjaGi3g1v0361400	2.05e-21	0.404	4.99e-17	Aminotransferase
21	LotjaGi1g1v0542600-LC	2.07e-21	0.417	5.05e-17	Disease resistance protein (TIR-NBS-LRR class)
21	LotjaGi3g1v0466200	2.08e-21	-0.891	5.08e-17	Succinate dehydrogenase subunit 3
21	LotjaGi4g1v0333200-LC	2.19e-21	-0.363	5.35e-17	Immediate-early protein RSP40
21	LotjaGi1g1v0707600-LC	2.22e-21	0.438	5.41e-17	H/ACA ribonucleoprotein complex subunit 3-like protein
21	LotjaGi3g1v0076600	2.27e-21	0.622	5.55e-17	WD-repeat protein, putative
21	LotjaGi1g1v0477800-LC	2.38e-21	-0.406	5.81e-17	LDLR chaperone MESD
21	LotjaGi1g1v0474100	2.39e-21	-0.659	5.84e-17	50S ribosomal protein L2
21	LotjaGi1g1v0029100	2.41e-21	-0.743	5.88e-17	Endoribonuclease L-PSP family protein
21	LotjaGi4g1v0083100	2.48e-21	-0.278	6.05e-17	DNA-directed RNA polymerase family protein
21	LotjaGi2g1v0424300	2.53e-21	-0.689	6.17e-17	Vesicle-associated 1-1-like protein
21	LotjaGi4g1v0418000	2.55e-21	-0.72	6.21e-17	2,3,4,5-tetrahydropyridine-2,6-dicarboxylate N-acetyltransferase
21	LotjaGi4g1v0212400	2.63e-21	-0.362	6.43e-17	Cornichon family protein
21	LotjaGi6g1v0224300	2.7e-21	0.751	6.58e-17	Subtilisin-like protease
21	LotjaGi2g1v0410600	2.71e-21	-0.682	6.61e-17	Proteasome subunit alpha type
21	LotjaGi6g1v0335000	2.85e-21	0.625	6.97e-17	Splicing factor 3B subunit 2
21	LotjaGi6g1v0071600	2.86e-21	0.895	6.98e-17	Nematode resistance HSPRO2-like protein
21	LotjaGi1g1v0496200	2.88e-21	0.314	7.02e-17	Ethylene-responsive transcription factor
21	LotjaGi1g1v0112200	2.91e-21	0.371	7.11e-17	Protein transport protein Sec61 subunit beta
21	LotjaGi3g1v0357200	2.98e-21	0.265	7.28e-17	Phospholipase D
21	LotjaGi6g1v0292600	3.09e-21	-0.585	7.53e-17	B-cell receptor-associated protein 31
21	LotjaGi4g1v0308200	3.12e-21	-0.276	7.62e-17	Protein transport protein USE1
21	LotjaGi4g1v0055300	3.18e-21	0.376	7.77e-17	Monothiol glutaredoxin-related
21	LotjaGi4g1v0086900	3.23e-21	-0.377	7.89e-17	glutamate receptor 2; Alanine--tRNA ligase
21	LotjaGi1g1v0620200	3.3e-21	0.35	8.06e-17	Protein TPLATE-like protein
21	LotjaGi5g1v0069400	3.31e-21	-0.629	8.09e-17	Inorganic pyrophosphatase protein
21	LotjaGi4g1v0025800	3.32e-21	-0.702	8.1e-17	26S proteasome non-ATPase regulatory subunit family protein
21	LotjaGi2g1v0295600	3.36e-21	-0.73	8.2e-17	14-3-3 protein, putative; 14-3-3-like protein
21	LotjaGi6g1v0264200	3.37e-21	-0.776	8.22e-17	Coatomer epsilon subunit
21	LotjaGi1g1v0263000	3.41e-21	0.441	8.31e-17	Acyl-CoA N-acyltransferases (NAT) superfamily protein
21	LotjaGi6g1v0309800-LC	3.44e-21	0.658	8.4e-17	Subtilisin-like protease
21	LotjaGi1g1v0636300	3.52e-21	-0.441	8.6e-17	Syntaxin-like protein
21	LotjaGi2g1v0432300	3.56e-21	0.296	8.68e-17	Heat shock transcription factor
21	LotjaGi3g1v0063400	3.56e-21	-0.463	8.68e-17	Protein Iojap/ribosomal silencing factor RsfS
21	LotjaGi6g1v0085000	3.56e-21	0.345	8.69e-17	U-box domain-containing protein
21	LotjaGi5g1v0284700	3.56e-21	-0.418	8.7e-17	Sphingoid base hydroxylase 2
21	LotjaGi3g1v0323000	3.72e-21	-0.256	9.09e-17	Arf GTPase activating protein
21	LotjaGi3g1v0081300	3.77e-21	-0.253	9.21e-17	BSD domain protein
21	LotjaGi3g1v0342400	3.83e-21	-0.321	9.35e-17	YGGT family protein
21	LotjaGi6g1v0356200-LC	3.87e-21	0.487	9.44e-17
21	LotjaGi1g1v0055100	3.91e-21	-0.818	9.55e-17	Calmodulin-related protein; Calmodulin
21	LotjaGi1g1v0239000	3.94e-21	0.378	9.63e-17	Phospho-2-dehydro-3-deoxyheptonate aldolase
21	LotjaGi6g1v0008200	4.13e-21	-0.975	1.01e-16	Eukaryotic translation initiation factor 4E
21	LotjaGi5g1v0181800	4.23e-21	-0.36	1.03e-16	Mitochondrial inner membrane protease subunit 1
21	LotjaGi1g1v0305000	4.36e-21	0.258	1.06e-16	Methyl esterase 17
21	LotjaGi6g1v0345400	4.4e-21	-0.749	1.07e-16	Transmembrane protein, putative
21	LotjaGi3g1v0446900	4.44e-21	-0.33	1.08e-16	Cap-binding protein; RNA-binding protein
21	LotjaGi3g1v0508100-LC	4.55e-21	0.445	1.11e-16	caspase-6 protein; nuclear fusion defective 6
21	LotjaGi3g1v0407400	4.77e-21	0.4	1.16e-16	Exocyst complex component Sec10
21	LotjaGi1g1v0058300	4.81e-21	0.618	1.17e-16	3-hydroxy-3-methylglutaryl coenzyme A reductase
21	LotjaGi2g1v0125900	4.84e-21	-0.834	1.18e-16	Proteasome subunit beta type
21	LotjaGi1g1v0195000	4.98e-21	0.415	1.21e-16	Peptidyl-prolyl cis-trans isomerase
21	LotjaGi3g1v0419400	5.15e-21	-0.29	1.26e-16	Acetyltransferase component of pyruvate dehydrogenase complex
21	LotjaGi3g1v0069300	5.33e-21	0.372	1.3e-16	Cyclin family protein
21	LotjaGi3g1v0420900	5.36e-21	-0.85	1.31e-16	ATP-dependent RNA helicase
21	LotjaGi2g1v0413000	5.49e-21	-0.283	1.34e-16	ESSS subunit of NADH:ubiquinone oxidoreductase (complex I) protein
21	LotjaGi5g1v0229100	5.71e-21	-0.425	1.39e-16	ADP-ribosylation factor family protein
21	LotjaGi6g1v0362800	5.92e-21	-0.258	1.44e-16	50S ribosomal protein L2, putative
21	LotjaGi1g1v0654200	5.95e-21	0.276	1.45e-16	Histidine triad nucleotide binding protein
21	LotjaGi4g1v0259200	6.06e-21	0.476	1.48e-16	H/ACA ribonucleoprotein complex subunit 2-like protein
21	LotjaGi4g1v0089600	6.06e-21	-0.5	1.48e-16	Transmembrane emp24 domain-containing protein
21	LotjaGi2g1v0272900	6.19e-21	0.254	1.51e-16	6-phosphogluconate dehydrogenase, decarboxylating
21	LotjaGi1g1v0644700	6.32e-21	-0.314	1.54e-16	RNA binding family protein isoform 1
21	LotjaGi1g1v0673800	6.46e-21	0.429	1.58e-16	Vacuolar protein sorting 55 protein; Vacuolar protein sorting-associated protein 55 like
21	LotjaGi4g1v0191200	6.51e-21	-0.876	1.59e-16	Ras-related protein
21	LotjaGi1g1v0761200	6.54e-21	0.362	1.6e-16	Chaperone protein dnaJ, putative
21	LotjaGi3g1v0081900	6.61e-21	-0.965	1.61e-16	50S ribosomal protein L13
21	LotjaGi1g1v0583900	6.72e-21	-0.504	1.64e-16	Pectate lyase
21	LotjaGi1g1v0778500	6.73e-21	-0.565	1.64e-16	Proteasome subunit beta type
21	LotjaGi2g1v0400900-LC	7.19e-21	-0.373	1.76e-16	DUF1685 family protein
21	LotjaGi2g1v0303500	7.23e-21	-0.26	1.77e-16	RING/FYVE/PHD zinc finger superfamily protein
21	LotjaGi3g1v0077600	7.28e-21	0.835	1.78e-16	Methyltransferase
21	LotjaGi5g1v0186800	7.29e-21	0.576	1.78e-16	TPX2 (Targeting protein for Xklp2) family protein
21	LotjaGi3g1v0509600	7.31e-21	-0.52	1.78e-16	Rer1 family protein
21	LotjaGi1g1v0102400	7.36e-21	0.807	1.8e-16	Homogentisate phytyltransferase
21	LotjaGi1g1v0690200	7.47e-21	0.902	1.82e-16	Phenylalanine ammonia-lyase
21	LotjaGi2g1v0352700	7.49e-21	-0.383	1.83e-16	3-hydroxy-3-methylglutaryl coenzyme A reductase
21	LotjaGi1g1v0743600	7.72e-21	-0.718	1.89e-16	60S ribosomal protein L21
21	LotjaGi5g1v0366600	8.19e-21	-0.452	2e-16	cobalt ion-binding protein
21	LotjaGi2g1v0196900	8.27e-21	0.361	2.02e-16	C2 domain-containing protein
21	LotjaGi4g1v0018900	8.83e-21	0.592	2.15e-16	Spermidine/putrescine import ATP-binding protein PotA
21	LotjaGi1g1v0200700	8.99e-21	-0.57	2.2e-16	Acyl-protein thioesterase 2
21	LotjaGi4g1v0022300	9.64e-21	-0.409	2.35e-16	Polyadenylate-binding protein 1-B-binding protein
21	LotjaGi1g1v0050900	9.65e-21	-0.352	2.35e-16	Vesicle-associated membrane protein
21	LotjaGi4g1v0254200	9.76e-21	-0.402	2.38e-16	Carbohydrate-binding X8 domain protein
21	LotjaGi6g1v0212400	1.02e-20	0.791	2.5e-16	Transporter
21	LotjaGi2g1v0084500	1.06e-20	-0.736	2.59e-16	Cytochrome c1, heme protein, mitochondrial
21	LotjaGi5g1v0304500	1.06e-20	0.468	2.59e-16	Arginine/serine-rich splicing factor, putative
21	LotjaGi2g1v0158500	1.07e-20	-0.892	2.61e-16	Ribosomal protein
21	LotjaGi2g1v0353600	1.1e-20	-0.652	2.68e-16	Chloroplast inner membrane localized protein
21	LotjaGi1g1v0000700	1.11e-20	-0.864	2.71e-16	3-oxo-5-alpha-steroid 4-dehydrogenase family protein
21	LotjaGi4g1v0126600	1.14e-20	0.318	2.78e-16	Peptidyl-prolyl cis-trans isomerase
21	LotjaGi3g1v0355400	1.14e-20	-0.724	2.79e-16	Phosphatidylcholine:diacylglycerol cholinephosphotransferase 1
21	LotjaGi1g1v0118100	1.2e-20	0.806	2.93e-16	Protein phosphatase 2C
21	LotjaGi2g1v0139600	1.23e-20	-0.921	3.01e-16	Succinate dehydrogenase subunit 6, mitochondrial
21	LotjaGi2g1v0192600	1.24e-20	0.306	3.02e-16	Dihydroorotate dehydrogenase (Quinone)
21	LotjaGi1g1v0739900	1.28e-20	0.42	3.12e-16	Fasciclin-like arabinogalactan protein
21	LotjaGi1g1v0073200	1.28e-20	-0.396	3.13e-16	PRA1 family protein
21	LotjaGi4g1v0403900	1.37e-20	-0.261	3.35e-16	Ras-related protein Rab-3
21	LotjaGi5g1v0075700	1.38e-20	0.256	3.36e-16	Protein IQ-DOMAIN 1
21	LotjaGi1g1v0762600	1.39e-20	-0.885	3.39e-16	Ribosomal protein L19
21	LotjaGi3g1v0407600	1.41e-20	0.455	3.45e-16	Pectinesterase
21	LotjaGi2g1v0261800	1.42e-20	-0.32	3.46e-16	Vesicle transport v-SNARE family protein
21	LotjaGi3g1v0219000	1.43e-20	-0.287	3.5e-16	Phosphatidylinositol:ceramide inositolphosphotransferase
21	LotjaGi6g1v0234500	1.54e-20	-0.392	3.76e-16	Ribosomal protein S1
21	LotjaGi5g1v0328600	1.57e-20	-0.642	3.82e-16	DNA polymerase III PolC-type
21	LotjaGi1g1v0714800	1.57e-20	0.436	3.82e-16	Histone H2A
21	LotjaGi2g1v0292800	1.65e-20	-0.395	4.02e-16	RNA binding
21	LotjaGi4g1v0448800	1.66e-20	-0.369	4.05e-16	Like-COV protein
21	LotjaGi4g1v0208800	1.68e-20	-0.413	4.11e-16	Transaldolase
21	LotjaGi4g1v0431100	1.71e-20	-0.859	4.17e-16	Reticulon-like protein
21	LotjaGi2g1v0155000	1.74e-20	-0.572	4.25e-16	Embryo-specific 3
21	LotjaGi3g1v0228700	1.75e-20	-0.455	4.26e-16	Aldo-keto reductase, putative; Aldo-keto reductase
21	LotjaGi2g1v0111100	1.78e-20	0.312	4.35e-16	Replication factor C subunit, putative
21	LotjaGi2g1v0327200	1.79e-20	-0.257	4.38e-16	O-fucosyltransferase family protein
21	LotjaGi2g1v0170500	1.82e-20	-0.337	4.45e-16	ankyrin repeat protein
21	LotjaGi6g1v0062100	1.82e-20	0.349	4.45e-16	Telomere binding protein
21	LotjaGi1g1v0041200	1.83e-20	-0.593	4.46e-16	Transcription factor, putative
21	LotjaGi3g1v0298400	1.83e-20	-0.321	4.46e-16	LEM3 (Ligand-effect modulator 3) family protein
21	LotjaGi2g1v0419700	1.84e-20	-0.727	4.49e-16	Bax inhibitor 1
21	LotjaGi6g1v0280400	1.87e-20	-0.293	4.58e-16	Ras-related protein
21	LotjaGi5g1v0011600-LC	1.9e-20	-0.362	4.64e-16
21	LotjaGi1g1v0500600	1.9e-20	-0.843	4.65e-16	Aldose 1-epimerase
21	LotjaGi3g1v0253500	1.93e-20	0.25	4.7e-16	U6 snRNA-associated Sm-like protein
21	LotjaGi6g1v0139800	2.02e-20	-0.385	4.93e-16	Calcineurin B-like protein
21	LotjaGi1g1v0390500	2.06e-20	0.588	5.02e-16	Pescadillo homolog
21	LotjaGi6g1v0277700	2.19e-20	0.34	5.34e-16	Endoglucanase
21	LotjaGi1g1v0687000-LC	2.32e-20	-0.253	5.67e-16	Dual specificity phosphatase Cdc25
21	LotjaGi1g1v0183400	2.35e-20	0.289	5.75e-16	Nucleobase-ascorbate transporter-like protein
21	LotjaGi4g1v0226500	2.5e-20	0.609	6.1e-16	Centromere protein X
21	LotjaGi1g1v0385600	2.55e-20	-0.467	6.22e-16	Transmembrane protein, putative
21	LotjaGi1g1v0412200-LC	2.59e-20	-0.554	6.31e-16	Cysteine protease, putative
21	LotjaGi4g1v0359400	2.61e-20	-0.436	6.37e-16	N-acetylmuramic acid 6-phosphate etherase
21	LotjaGi4g1v0358500	2.62e-20	0.357	6.39e-16	Ribosomal protein S24/S35, mitochondrial
21	LotjaGi1g1v0677200	2.71e-20	-0.413	6.62e-16	Pyrimidine-specific ribonucleoside hydrolase
21	LotjaGi2g1v0429700	2.91e-20	-0.823	7.11e-16	60S ribosomal protein L7a
21	LotjaGi3g1v0415900	2.92e-20	-0.576	7.12e-16	Protein ELF4-LIKE 4
21	LotjaGi3g1v0073100	2.92e-20	-0.635	7.13e-16	Adenylate kinase
21	LotjaGi6g1v0209100	2.96e-20	0.759	7.21e-16	Transmembrane protein
21	LotjaGi3g1v0444200-LC	2.97e-20	0.542	7.25e-16	translocase of inner mitochondrial membrane 23
21	LotjaGi6g1v0326900	3.02e-20	0.283	7.36e-16	28 kDa heat-and acid-stable phosphoprotein-like protein
21	LotjaGi1g1v0127300	3.1e-20	-0.295	7.57e-16	50S ribosomal protein L6
21	LotjaGi6g1v0041000-LC	3.12e-20	0.509	7.61e-16	RALF
21	LotjaGi1g1v0751400	3.13e-20	0.552	7.64e-16	Aspartic proteinase
21	LotjaGi4g1v0263400-LC	3.38e-20	0.347	8.26e-16	RNA-directed DNA polymerase (reverse transcriptase)-related family protein; F-box/RNI-like superfamily protein; Cysteine protease
21	LotjaGi1g1v0530600	3.45e-20	-0.469	8.43e-16	Eukaryotic translation initiation factor 3 subunit H
21	LotjaGi2g1v0276600	3.45e-20	-0.612	8.43e-16	Dihydroflavonol-4-reductase
21	LotjaGi1g1v0010500	3.47e-20	0.329	8.46e-16	Glucose-1-phosphate adenylyltransferase
21	LotjaGi4g1v0203500	3.51e-20	-0.29	8.57e-16	alpha/beta-Hydrolases superfamily protein
21	LotjaGi1g1v0134500	3.56e-20	-0.347	8.7e-16	Serine hydroxymethyltransferase
21	LotjaGi2g1v0436000	3.64e-20	-0.92	8.87e-16	40S ribosomal protein S10, putative
21	LotjaGi2g1v0013000	3.64e-20	0.412	8.89e-16	Squamosa promoter-binding-like protein
21	LotjaGi3g1v0407500	3.74e-20	0.507	9.13e-16	Pectinesterase
21	LotjaGi1g1v0680000	3.91e-20	0.36	9.55e-16	Histone deacetylase-like protein
21	LotjaGi3g1v0495500	3.92e-20	1.131	9.58e-16	Histone H3
21	LotjaGi2g1v0451700	4.01e-20	-0.697	9.79e-16	Nucleotide-diphospho-sugar transferases superfamily protein
21	LotjaGi5g1v0050600	4.02e-20	0.281	9.82e-16	Spindle and kinetochore-associated 2
21	LotjaGi1g1v0366400	4.11e-20	-0.505	1e-15	NADH-quinone oxidoreductase subunit B
21	LotjaGi3g1v0263300	4.53e-20	0.502	1.11e-15	Protein FRIGIDA
21	LotjaGi2g1v0386200	4.6e-20	0.267	1.12e-15	FG-GAP repeat protein
21	LotjaGi1g1v0105100	4.72e-20	-0.758	1.15e-15	Ubiquitin-conjugating enzyme E2; Ubiquitin-conjugating enzyme E2, putative
21	LotjaGi1g1v0549300	4.73e-20	-0.442	1.16e-15	Charged multivesicular body protein 1
21	LotjaGi1g1v0726200	5e-20	-0.981	1.22e-15	Fatty acid desaturase
21	LotjaGi1g1v0345700	5.18e-20	-0.354	1.26e-15	Eukaryotic translation initiation factor 3 subunit I
21	LotjaGi3g1v0534100	5.35e-20	0.276	1.31e-15	Aminotransferase
21	LotjaGi3g1v0525800	5.75e-20	-1.021	1.4e-15	60S ribosomal protein L7a
21	LotjaGi4g1v0302700	5.83e-20	-0.524	1.42e-15	Hydroxyproline-rich glycoprotein family protein
21	LotjaGi5g1v0189700	6.02e-20	-0.441	1.47e-15	Protein-tyrosine sulfotransferase-like protein
21	LotjaGi3g1v0200100	6.03e-20	0.533	1.47e-15	Macrophage migration inhibitory factor like
21	LotjaGi1g1v0236500	6.14e-20	-0.49	1.5e-15	Adenylate kinase
21	LotjaGi1g1v0246300	6.15e-20	0.344	1.5e-15	Acetyl-CoA carboxylase
21	LotjaGi4g1v0086600	6.16e-20	-0.32	1.5e-15	Glucosidase 2 subunit beta
21	LotjaGi5g1v0290600	6.19e-20	0.542	1.51e-15	Plant/F1M20-13 protein
21	LotjaGi6g1v0004000	6.31e-20	-0.275	1.54e-15	Cyanate hydratase
21	LotjaGi3g1v0163000	6.31e-20	-0.436	1.54e-15	senescence regulator (Protein of unknown function, DUF584)
21	LotjaGi5g1v0298400	6.31e-20	-0.285	1.54e-15	Short-chain dehydrogenase/reductase family protein
21	LotjaGi4g1v0438500	6.36e-20	0.779	1.55e-15	GRAM domain protein/ABA-responsive-like protein
21	LotjaGi6g1v0290900	6.56e-20	-0.459	1.6e-15	Proline synthase co-transcribed bacterial
21	LotjaGi4g1v0067900	6.66e-20	-0.457	1.63e-15	Cysteine synthase
21	LotjaGi3g1v0448500	6.94e-20	-0.431	1.69e-15	Ras-related protein, expressed
21	LotjaGi4g1v0129500	6.96e-20	-0.418	1.7e-15	26S proteasome non-ATPase regulatory subunit 4
21	LotjaGi6g1v0287400	7.03e-20	-0.319	1.72e-15	Blue copper protein
21	LotjaGi2g1v0403700	7.06e-20	-0.285	1.72e-15	Inosine-5'-monophosphate dehydrogenase
21	LotjaGi1g1v0748500	7.16e-20	-0.428	1.75e-15	plant/protein (Protein of unknown function, DUF538)
21	LotjaGi1g1v0304700	7.26e-20	-0.804	1.77e-15	50S ribosomal protein L16; Ribosomal protein
21	LotjaGi1g1v0505500	7.26e-20	0.446	1.77e-15	Cystathionine gamma-synthase
21	LotjaGi3g1v0023900	7.34e-20	0.292	1.79e-15	Serine/threonine-protein phosphatase 2A 55 kDa regulatory subunit B
21	LotjaGi1g1v0789100	7.73e-20	0.488	1.89e-15	BTB/POZ domain-containing family protein
21	LotjaGi3g1v0054800	7.8e-20	0.432	1.9e-15	Dynamin homolog
21	LotjaGi2g1v0404600	8.2e-20	-0.26	2e-15	Rer1 protein, putative
21	LotjaGiM1v0005000	8.62e-20	0.509	2.1e-15
21	LotjaGi5g1v0173700	9.24e-20	-0.37	2.26e-15	GTP binding protein gamma subunit
21	LotjaGi5g1v0072400	9.56e-20	-0.255	2.33e-15	Glutathione S-transferase
21	LotjaGi1g1v0468800	9.71e-20	-0.648	2.37e-15	Peroxisomal membrane protein 11 homolog
21	LotjaGi3g1v0317200	1.01e-19	0.359	2.46e-15	U-box domain-containing protein 11
21	LotjaGi2g1v0345200	1.02e-19	0.624	2.48e-15	Zinc finger protein, putative
21	LotjaGi2g1v0457400	1.06e-19	-0.525	2.58e-15	Glycoprotein membrane GPI-anchored protein
21	LotjaGi4g1v0130300	1.07e-19	-0.334	2.62e-15	Rac-like GTP-binding protein
21	LotjaGi5g1v0290700-LC	1.1e-19	0.474	2.69e-15	Transducin family protein / WD-40 repeat family protein
21	LotjaGi5g1v0222400	1.14e-19	0.526	2.78e-15	Acyl-CoA-binding domain-containing protein 4
21	LotjaGi3g1v0349900	1.16e-19	-0.741	2.82e-15	V-type ATP synthase subunit D
21	LotjaGi2g1v0179800	1.18e-19	-0.337	2.87e-15	Succinate--CoA ligase [ADP-forming] subunit alpha
21	LotjaGi5g1v0216900	1.18e-19	0.464	2.88e-15	Sodium/hydrogen exchanger
21	LotjaGi4g1v0312500	1.18e-19	0.405	2.89e-15	Autophagy-related protein
21	LotjaGi2g1v0426200	1.21e-19	-0.362	2.95e-15	Tetratricopeptide repeat protein 1-like
21	LotjaGi2g1v0379100	1.22e-19	0.311	2.98e-15	SKP1-like protein; Protein MID1-COMPLEMENTING ACTIVITY 1
21	LotjaGi4g1v0405100	1.29e-19	-0.335	3.15e-15	Small nuclear ribonucleoprotein Sm D3
21	LotjaGi1g1v0124700	1.3e-19	0.66	3.16e-15	Histone H4
21	LotjaGi3g1v0393800	1.35e-19	-0.337	3.29e-15	Abscisic acid receptor
21	LotjaGi4g1v0258600	1.36e-19	-0.408	3.32e-15	Protein kinase-like
21	LotjaGi4g1v0350900	1.39e-19	-0.43	3.4e-15	Endo-1,3(4)-beta-D-glucanase
21	LotjaGi1g1v0194900	1.41e-19	-0.252	3.45e-15	50S ribosomal protein L13
21	LotjaGi1g1v0000900	1.43e-19	0.26	3.49e-15	Homoserine kinase
21	LotjaGi4g1v0137200	1.43e-19	-0.468	3.5e-15	3-isopropylmalate dehydrogenase
21	LotjaGi2g1v0074800	1.46e-19	0.275	3.56e-15	Hexose transporter; Sugar transporter, putative
21	LotjaGi2g1v0217400	1.49e-19	0.504	3.63e-15	Receptor-like kinase
21	LotjaGi6g1v0306000	1.52e-19	0.838	3.72e-15	Beta-amylase
21	LotjaGi6g1v0035600	1.53e-19	-0.415	3.74e-15	Serine/arginine rich splicing factor, putative
21	LotjaGi6g1v0334000	1.54e-19	1.087	3.77e-15	Stem-specific TSJT1-like protein
21	LotjaGi4g1v0040400	1.56e-19	-0.603	3.8e-15	p8MTCP1; CHCH-like protein
21	LotjaGi2g1v0409200	1.56e-19	-0.754	3.8e-15	Outer mitochondrial membrane protein porin
21	LotjaGi4g1v0455100	1.61e-19	0.479	3.92e-15	Protein PLANT CADMIUM RESISTANCE 2
21	LotjaGi6g1v0020300	1.63e-19	-0.596	3.98e-15	N-acetyltransferase
21	LotjaGi3g1v0134100	1.65e-19	-0.887	4.03e-15	Phosphoglycerate kinase
21	LotjaGi3g1v0511300	1.66e-19	0.313	4.04e-15	BZIP transcription factor
21	LotjaGi2g1v0367600	1.66e-19	0.65	4.05e-15	Exocyst complex component, putative
21	LotjaGi1g1v0600900	1.74e-19	-0.35	4.24e-15	DNA-directed RNA polymerase subunit beta'
21	LotjaGi4g1v0462000	1.75e-19	-0.382	4.27e-15	Pre-mRNA-splicing factor SPF27
21	LotjaGi3g1v0513900	1.78e-19	0.415	4.36e-15	SH3 domain-containing protein 1
21	LotjaGi2g1v0387900	1.79e-19	-0.479	4.37e-15	2,3,4,5-tetrahydropyridine-2,6-dicarboxylate N-acetyltransferase
21	LotjaGi5g1v0005400	1.81e-19	-0.512	4.41e-15	Tubulin beta chain
21	LotjaGi2g1v0250100	1.82e-19	0.406	4.44e-15	Cellulose synthase-like protein
21	LotjaGi1g1v0183300	1.88e-19	0.743	4.59e-15	BAH domain-containing protein, putative
21	LotjaGi4g1v0310600	1.9e-19	0.263	4.64e-15	Nucleosome assembly protein 1-like 1
21	LotjaGi1g1v0631600	1.94e-19	-0.43	4.74e-15	V-type proton ATPase subunit C
21	LotjaGi2g1v0210500	1.94e-19	0.255	4.75e-15	Serine/threonine protein phosphatase 2A regulatory subunit A
21	LotjaGi4g1v0065200	1.95e-19	-0.354	4.77e-15	ATP synthase mitochondrial F1 complex assembly factor 1
21	LotjaGi5g1v0054300	1.96e-19	0.377	4.77e-15	Sister chromatid cohesion protein PDS5 like B-B
21	LotjaGi2g1v0443800	2e-19	-0.453	4.88e-15	RNA-binding family protein
21	LotjaGi4g1v0017400	2.04e-19	0.448	4.99e-15	Zinc finger CCCH domain-containing protein 17
21	LotjaGi2g1v0382400-LC	2.05e-19	0.616	5.01e-15	Myb/SANT-like DNA-binding domain protein
21	LotjaGi2g1v0321900	2.12e-19	-0.552	5.17e-15	ADP-ribosylation factor, putative; elongation factor family protein
21	LotjaGi1g1v0562700	2.18e-19	0.343	5.33e-15	Arginine decarboxylase
21	LotjaGi6g1v0338500	2.21e-19	-0.295	5.4e-15	Protein jagunal 1
21	LotjaGi1g1v0658800	2.25e-19	0.469	5.5e-15	R3h domain containing protein, putative
21	LotjaGi1g1v0465500	2.27e-19	-0.617	5.54e-15	Early nodulin-like protein
21	LotjaGi3g1v0406500	2.37e-19	0.319	5.78e-15	Receptor-like protein kinase
21	LotjaGi3g1v0059300	2.37e-19	0.405	5.78e-15	Leucine-rich repeat receptor-like protein kinase family
21	LotjaGi2g1v0254100	2.39e-19	0.278	5.84e-15	Prolyl 4-hydroxylase alpha subunit, putative
21	LotjaGi1g1v0443800	2.43e-19	0.316	5.94e-15	Pyruvate decarboxylase
21	LotjaGi1g1v0079600	2.48e-19	-0.889	6.05e-15	60S acidic ribosomal protein P0
21	LotjaGi1g1v0472200	2.48e-19	-0.827	6.06e-15	Phosphomannomutase
21	LotjaGi1g1v0656900	2.56e-19	-0.78	6.25e-15	Nascent polypeptide-associated complex subunit alpha-like protein
21	LotjaGi5g1v0362800	2.62e-19	0.403	6.4e-15	Protein kinase-like protein; Kinase family protein
21	LotjaGi3g1v0257000	2.65e-19	-0.275	6.47e-15	Caffeic O-methyltransferase; O-methyltransferase, putative
21	LotjaGi2g1v0414900	2.67e-19	-0.268	6.52e-15	DNA-directed RNA polymerase II subunit
21	LotjaGi5g1v0318000	2.69e-19	-0.585	6.58e-15	Chaperone protein DnaJ
21	LotjaGi4g1v0443400	2.77e-19	0.294	6.77e-15	Mitochondrial-processing peptidase subunit alpha
21	LotjaGi3g1v0230400	2.84e-19	-0.257	6.93e-15	Gamma-glutamyl phosphate reductase
21	LotjaGi5g1v0250800	2.9e-19	-0.267	7.07e-15	LYR motif-containing protein 7 isoform 1
21	LotjaGi6g1v0071100	2.91e-19	-0.399	7.09e-15	Eukaryotic translation initiation factor 3 subunit F
21	LotjaGi3g1v0503400	2.97e-19	0.3	7.24e-15	Allene oxide synthase
21	LotjaGi1g1v0801200	3e-19	-0.359	7.32e-15	1-deoxy-D-xylulose 5-phosphate synthase 1
21	LotjaGi4g1v0049200	3.04e-19	0.517	7.42e-15	F-box protein
21	LotjaGi5g1v0004400	3.08e-19	0.463	7.52e-15	Villin-1-like protein
21	LotjaGi3g1v0275200	3.16e-19	0.326	7.71e-15	Ubiquitin domain protein
21	LotjaGi3g1v0540700	3.27e-19	-0.31	7.98e-15	Prohibitin, putative
21	LotjaGi6g1v0233700	3.36e-19	-0.932	8.21e-15	Oligosaccharyltransferase complex subunit OSTC-like protein
21	LotjaGi4g1v0247800	3.39e-19	0.403	8.28e-15	IQ domain-containing protein
21	LotjaGi1g1v0382900	3.4e-19	0.304	8.3e-15	Clathrin assembly family protein
21	LotjaGi5g1v0136100	3.43e-19	0.364	8.38e-15	Calcium-transporting ATPase
21	LotjaGi3g1v0360700	3.5e-19	0.655	8.55e-15	Drug resistance transporter-like ABC domain protein; Pleiotropic drug resistance ABC transporter
21	LotjaGi3g1v0358800	3.56e-19	-0.42	8.69e-15	3-isopropylmalate dehydratase small subunit
21	LotjaGi3g1v0469600	3.59e-19	0.446	8.76e-15	Peptidylprolyl isomerase
21	LotjaGi4g1v0287000	4e-19	0.53	9.76e-15	Non-specific serine/threonine protein kinase
21	LotjaGi2g1v0459500-LC	4.05e-19	-0.475	9.89e-15	Glycine-rich protein
21	LotjaGi6g1v0218600	4.17e-19	-0.394	1.02e-14	50S ribosomal protein L18
21	LotjaGi4g1v0324800	4.17e-19	-0.709	1.02e-14	Damaged dna-binding 2, putative isoform 1
21	LotjaGi6g1v0076800	4.21e-19	-0.894	1.03e-14	Ribosomal protein
21	LotjaGi1g1v0690300	4.44e-19	0.441	1.08e-14	Phenylalanine ammonia-lyase
21	LotjaGi6g1v0257100	4.47e-19	0.312	1.09e-14	DNA-directed RNA polymerase subunit
21	LotjaGi2g1v0380200	4.47e-19	0.37	1.09e-14	26S proteasome non-ATPase regulatory subunit 4
21	LotjaGi3g1v0431800	4.48e-19	-0.471	1.09e-14	4-hydroxy-tetrahydrodipicolinate synthase
21	LotjaGi5g1v0327100	4.51e-19	-0.275	1.1e-14	UNC-50 family protein
21	LotjaGi2g1v0349400	4.87e-19	0.466	1.19e-14	Upstream activation factor subunit spp27
21	LotjaGi3g1v0221100	5.04e-19	-1.076	1.23e-14	Adenine nucleotide alpha hydrolases-like protein
21	LotjaGi4g1v0218100	5.18e-19	-0.78	1.26e-14	3,5-epimerase/4-reductase
21	LotjaGi4g1v0100200	5.23e-19	0.264	1.28e-14	Myb transcription factor
21	LotjaGi1g1v0093400	5.27e-19	0.496	1.29e-14	Calcium binding family protein
21	LotjaGi3g1v0085200	5.3e-19	-0.437	1.29e-14	Sterile alpha motif (SAM) domain-containing protein
21	LotjaGi1g1v0376600	5.32e-19	-0.26	1.3e-14	Nuclear nucleic acid-binding protein C1D
21	LotjaGi4g1v0377600	5.4e-19	0.379	1.32e-14	14-3-3 protein
21	LotjaGi1g1v0261800	5.41e-19	-0.606	1.32e-14	Peroxidase
21	LotjaGi4g1v0229500	5.44e-19	-0.669	1.33e-14	60S ribosomal protein L27A
21	LotjaGi4g1v0091900	5.5e-19	-0.418	1.34e-14	Transmembrane protein, putative
21	LotjaGi1g1v0184200	5.53e-19	0.301	1.35e-14	E2F transcription factor
21	LotjaGi1g1v0487300	5.59e-19	-0.452	1.36e-14	ER membrane protein complex subunit 10
21	LotjaGi3g1v0390500-LC	5.66e-19	0.266	1.38e-14
21	LotjaGi3g1v0510500	5.89e-19	0.848	1.44e-14	3-ketoacyl-CoA synthase
21	LotjaGi6g1v0088200	6.09e-19	-0.393	1.49e-14	50S ribosomal protein L23
21	LotjaGi3g1v0353700	6.18e-19	0.333	1.51e-14	Topless-related 1-like protein; Topless-related protein 1
21	LotjaGi4g1v0117100	6.2e-19	-0.312	1.51e-14	Methyltransferase family protein, putative
21	LotjaGi2g1v0176500-LC	6.49e-19	-1.55	1.58e-14
21	LotjaGi2g1v0345300	6.62e-19	0.324	1.62e-14	Receptor-like protein kinase
21	LotjaGi5g1v0232300	6.88e-19	-0.262	1.68e-14	Golgi apparatus membrane protein TVP23
21	LotjaGi5g1v0010400	7.19e-19	-0.307	1.75e-14	Zinc finger, B-box
21	LotjaGi3g1v0466700	7.3e-19	0.277	1.78e-14	Hexosyltransferase
21	LotjaGi1g1v0705000	7.44e-19	0.865	1.82e-14	50S ribosomal protein L14
21	LotjaGi1g1v0667600-LC	7.6e-19	-0.897	1.86e-14	Serine--tRNA ligase
21	LotjaGi5g1v0325300	7.65e-19	-0.556	1.87e-14	Thioredoxin-like protein
21	LotjaGi3g1v0007400	7.8e-19	-0.761	1.9e-14	NADH-quinone oxidoreductase, subunit E
21	LotjaGi1g1v0005300	7.98e-19	-0.898	1.95e-14	3-ketoacyl-CoA thiolase
21	LotjaGi1g1v0489700	8.21e-19	-0.361	2e-14	Acyl carrier protein
21	LotjaGi6g1v0058600	8.71e-19	0.631	2.13e-14	GAI-like protein 1
21	LotjaGi4g1v0214100	8.79e-19	-0.829	2.14e-14	40S ribosomal protein S13
21	LotjaGi1g1v0775500-LC	9.04e-19	0.368	2.21e-14
21	LotjaGi5g1v0161200	9.07e-19	-0.371	2.21e-14	Nuclear transcription factor Y subunit B
21	LotjaGi3g1v0072000	9.17e-19	-0.394	2.24e-14	10 kDa chaperonin
21	LotjaGi4g1v0105500	9.69e-19	0.366	2.37e-14	Switch-associated protein 70
21	LotjaGi1g1v0023000	1.02e-18	-0.321	2.49e-14	Lipid-binding serum glycoprotein family protein, putative
21	LotjaGi4g1v0407700	1.03e-18	0.411	2.51e-14	Cytosine-specific methyltransferase
21	LotjaGi6g1v0150500	1.05e-18	-0.628	2.56e-14	40S ribosomal protein S8
21	LotjaGi4g1v0002000	1.05e-18	0.261	2.57e-14	Imidazole glycerol phosphate synthase subunit hisH; Imidazole glycerol phosphate synthase subunit HisF
21	LotjaGi3g1v0544700	1.08e-18	-0.815	2.65e-14	F-box protein interaction domain protein; Heat shock protein
21	LotjaGi6g1v0336300	1.09e-18	-0.415	2.67e-14	LisH and RanBPM domains containing protein
21	LotjaGi5g1v0225300	1.11e-18	0.345	2.7e-14	Auxin-repressed/dormancy-associated protein
21	LotjaGi2g1v0111200	1.11e-18	0.423	2.72e-14	Maltase-glucoamylase, intestinal
21	LotjaGi1g1v0240400	1.14e-18	0.254	2.78e-14	5-adenylylsulfate reductase-like protein
21	LotjaGi5g1v0068500	1.16e-18	-0.467	2.83e-14	Tyrosine--tRNA ligase
21	LotjaGi5g1v0278300	1.16e-18	0.259	2.84e-14	Neutral/alkaline invertase
21	LotjaGi5g1v0345600	1.17e-18	-0.731	2.85e-14	Proteasome subunit alpha type
21	LotjaGi2g1v0063200	1.17e-18	-0.35	2.86e-14	RNA pyrophosphohydrolase
21	LotjaGi3g1v0279000	1.19e-18	0.282	2.89e-14	50S ribosomal protein L29
21	LotjaGi1g1v0380000	1.32e-18	0.302	3.22e-14	Pyridoxine/pyridoxal/pyridoxamine kinase
21	LotjaGi3g1v0002000	1.35e-18	0.309	3.28e-14	Vacuolar cation/proton exchanger, putative
21	LotjaGi4g1v0336800	1.36e-18	0.67	3.31e-14	Protein COBRA, putative
21	LotjaGi1g1v0656700	1.42e-18	0.84	3.46e-14	VQ motif-containing protein
21	LotjaGi3g1v0211000	1.42e-18	0.366	3.47e-14	Glycogen synthase
21	LotjaGi5g1v0080100	1.43e-18	-0.451	3.5e-14	Isopropylmalate dehydrogenase
21	LotjaGi1g1v0099600	1.45e-18	-0.321	3.54e-14	UTP--glucose-1-phosphate uridylyltransferase
21	LotjaGi5g1v0205100	1.45e-18	0.365	3.55e-14	Tetratricopeptide repeat (TPR)-like superfamily protein; tetratricopeptide repeat (TPR)-containing protein
21	LotjaGi6g1v0170900	1.46e-18	-0.479	3.56e-14	RNA polymerase II transcription factor SIII (Elongin) subunit A
21	LotjaGiC1v0004100	1.47e-18	0.376	3.58e-14
21	LotjaGi4g1v0299800	1.5e-18	-0.259	3.65e-14	Outer mitochondrial membrane protein porin
21	LotjaGi3g1v0409500	1.5e-18	-0.439	3.67e-14	40S ribosomal protein SA
21	LotjaGi4g1v0203600	1.51e-18	0.467	3.69e-14	60S ribosomal protein L27
21	LotjaGi5g1v0045800	1.52e-18	0.493	3.7e-14	40S ribosomal protein S27
21	LotjaGi1g1v0258200	1.62e-18	-0.393	3.94e-14	Transmembrane emp24 domain-containing protein
21	LotjaGi2g1v0426600	1.62e-18	-0.768	3.95e-14	Calmodulin, putative
21	LotjaGi3g1v0531800	1.64e-18	-0.771	4.01e-14	Translocon-associated protein subunit alpha
21	LotjaGi2g1v0331900	1.66e-18	0.355	4.04e-14	SPT2 chromatin protein
21	LotjaGi3g1v0405900	1.66e-18	0.279	4.06e-14	Transcription factor 25
21	LotjaGi5g1v0332700	1.66e-18	-0.564	4.06e-14	ATP synthase subunit beta
21	LotjaGi4g1v0266900-LC	1.69e-18	-0.335	4.12e-14	ARM repeat superfamily protein
21	LotjaGi2g1v0374200	1.69e-18	-0.258	4.12e-14	Rab5-interacting family protein
21	LotjaGi1g1v0675900	1.69e-18	-0.449	4.13e-14	Iron-sulfur cluster insertion protein ErpA
21	LotjaGi1g1v0076400	1.71e-18	0.327	4.17e-14	Clathrin heavy chain
21	LotjaGi6g1v0209900	1.72e-18	-0.416	4.19e-14	Protein OS-9
21	LotjaGi1g1v0154300	1.72e-18	0.369	4.2e-14	Selenoprotein K
21	LotjaGi2g1v0312400	1.76e-18	-0.274	4.3e-14	Serine/threonine-protein phosphatase
21	LotjaGi3g1v0503300	1.84e-18	-0.258	4.5e-14	Cysteine-rich receptor-like kinase; Proteasome assembly chaperone 2; Receptor-like kinase
21	LotjaGi1g1v0134600	1.94e-18	0.314	4.72e-14	AGAMOUS-like MADS-box transcription factor; MADS-box transcription factor
21	LotjaGi3g1v0349800	1.96e-18	0.533	4.78e-14	WRKY transcription factor
21	LotjaGi4g1v0293600	1.97e-18	-0.303	4.81e-14	WAT1-related protein
21	LotjaGi2g1v0376100	2.15e-18	0.266	5.26e-14	ATP-dependent zinc metalloprotease FTSH protein; ATP-dependent zinc metalloprotease FtsH
21	LotjaGi3g1v0348000	2.16e-18	-0.425	5.27e-14	Blue copper-like protein
21	LotjaGi4g1v0100800	2.22e-18	0.445	5.42e-14	F-box family protein
21	LotjaGi1g1v0700400	2.22e-18	0.315	5.42e-14	26S protease regulatory subunit
21	LotjaGi6g1v0355300	2.26e-18	0.624	5.51e-14	60S ribosomal protein L44
21	LotjaGi4g1v0270000	2.27e-18	0.496	5.54e-14	Ribosome biogenesis regulatory protein like
21	LotjaGi1g1v0697700	2.28e-18	-0.341	5.56e-14	Diaminopimelate epimerase
21	LotjaGi1g1v0357900-LC	2.31e-18	-0.415	5.65e-14
21	LotjaGi5g1v0241500	2.36e-18	-0.921	5.75e-14	ADP-ribosylation factor
21	LotjaGi3g1v0015500	2.38e-18	-0.309	5.8e-14	Ran-binding protein 1 domain-containing
21	LotjaGi4g1v0204700	2.39e-18	0.69	5.83e-14	Autophagy-related protein
21	LotjaGi1g1v0737600	2.39e-18	0.65	5.83e-14	U-box domain-containing family protein
21	LotjaGi4g1v0050500	2.46e-18	0.305	6.01e-14	Shikimate dehydrogenase (NADP(+))
21	LotjaGi6g1v0221500	2.46e-18	-0.397	6.01e-14	Plant invertase/pectin methylesterase inhibitor superfamily protein
21	LotjaGi4g1v0408100	2.5e-18	-0.588	6.11e-14	U-box domain-containing family protein
21	LotjaGi1g1v0720200	2.6e-18	0.399	6.35e-14	Alkaline alpha-galactosidase seed imbibition protein
21	LotjaGi1g1v0207400	2.74e-18	-0.356	6.69e-14	Enolase; Enolase, putative
21	LotjaGi4g1v0195600	2.84e-18	-0.374	6.94e-14	RNA-binding protein
21	LotjaGi3g1v0408000	2.86e-18	0.305	6.98e-14	Aminotransferase
21	LotjaGi3g1v0481100	2.93e-18	0.497	7.15e-14	Cellulose synthase-like protein
21	LotjaGi5g1v0093100	2.93e-18	0.399	7.16e-14	Calmodulin-binding family protein
21	LotjaGi5g1v0191800	2.96e-18	-0.573	7.22e-14	Auxin-responsive protein
21	LotjaGi3g1v0135400	2.96e-18	0.305	7.22e-14	Polyubiquitin
21	LotjaGi1g1v0246000	2.97e-18	-0.768	7.25e-14	Allergen, putative
21	LotjaGi4g1v0287900-LC	2.99e-18	0.346	7.31e-14
21	LotjaGi3g1v0021200	3.01e-18	-0.325	7.34e-14	Malic enzyme
21	LotjaGi5g1v0246900	3.05e-18	-0.274	7.45e-14	Protein disulfide isomerase-like protein
21	LotjaGi4g1v0249500	3.12e-18	-0.69	7.62e-14	Malate dehydrogenase
21	LotjaGi1g1v0724800	3.15e-18	-0.408	7.68e-14	Mitochondrial import inner membrane translocase subunit Tim22
21	LotjaGi1g1v0654100	3.15e-18	0.497	7.68e-14	RNA binding protein
21	LotjaGi1g1v0291900	3.23e-18	-0.372	7.87e-14	Major facilitator superfamily domain
21	LotjaGi1g1v0698800	3.47e-18	0.293	8.47e-14	Eukaryotic translation initiation factor 3 subunit A
21	LotjaGi3g1v0247100	3.61e-18	-0.413	8.81e-14	Trichome birefringence-like protein
21	LotjaGi3g1v0175800	3.68e-18	-0.268	8.99e-14	Zinc finger A20 and AN1 domain stress-associated protein
21	LotjaGi6g1v0159400	3.7e-18	0.377	9.03e-14	Translation factor SUI1
21	LotjaGi6g1v0187900	3.9e-18	-0.696	9.52e-14	Elongation factor 1-beta 1
21	LotjaGi1g1v0295900	4.03e-18	0.653	9.84e-14	StAR-related lipid transfer protein
21	LotjaGi5g1v0240600	4.21e-18	-0.265	1.03e-13	Protein translocase subunit SecA
21	LotjaGi4g1v0090700	4.3e-18	-0.266	1.05e-13	myb-like protein X
21	LotjaGi2g1v0418800	4.46e-18	0.797	1.09e-13	Jasmonate zim-domain protein
21	LotjaGi4g1v0345700	4.61e-18	0.307	1.12e-13	DNA/RNA helicase protein
21	LotjaGi4g1v0009600	4.63e-18	-0.332	1.13e-13	Dehydrogenase/reductase SDR family member 4; Kinase family protein
21	LotjaGi1g1v0498600	4.74e-18	-0.352	1.16e-13	V-type proton ATPase subunit d
21	LotjaGi5g1v0117800	4.81e-18	-0.89	1.17e-13	NADH:ubiquinone oxidoreductase subunit
21	LotjaGi5g1v0354100	4.89e-18	0.397	1.19e-13	Nuclear speckle splicing regulatory protein 1
21	LotjaGi4g1v0372000	4.95e-18	0.396	1.21e-13	Exocyst complex component SEC6; Exocyst complex component sec6, putative
21	LotjaGi3g1v0017600	4.98e-18	0.547	1.22e-13	Ribosomal protein L37
21	LotjaGi6g1v0329000-LC	5.15e-18	0.339	1.26e-13	nuclear fusion defective 6
21	LotjaGi1g1v0112000	5.26e-18	-0.319	1.28e-13	electron transporter, putative (Protein of unknown function, DUF547)
21	LotjaGi3g1v0173200	5.29e-18	0.328	1.29e-13	Arogenate dehydratase
21	LotjaGi1g1v0650100	5.33e-18	-0.338	1.3e-13	NADH-cytochrome b5 reductase; NADH:cytochrome b5 reductase
21	LotjaGi5g1v0273800	5.33e-18	-0.305	1.3e-13	Dolichyl-diphosphooligosaccharide--protein glycosyltransferase subunit 1
21	LotjaGi6g1v0031100	5.38e-18	-0.309	1.31e-13	Elongation factor P
21	LotjaGi2g1v0405100	5.39e-18	-0.858	1.32e-13	Myb transcription factor
21	LotjaGi2g1v0168500	5.41e-18	-0.568	1.32e-13	Eukaryotic translation initiation factor 6
21	LotjaGi1g1v0770200	5.45e-18	-0.662	1.33e-13	26S protease regulatory subunit-like protein
21	LotjaGi4g1v0462200	5.46e-18	-0.839	1.33e-13	Guanine nucleotide-binding protein subunit beta-like protein
21	LotjaGi5g1v0027000	5.56e-18	0.627	1.36e-13	Polyadenylate-binding protein
21	LotjaGi5g1v0061800	5.64e-18	-0.932	1.38e-13	V-type proton ATPase proteolipid subunit
21	LotjaGi1g1v0677600-LC	5.67e-18	0.56	1.38e-13	Vacuole membrane protein 1
21	LotjaGi2g1v0241800	5.73e-18	0.549	1.4e-13	Proline-rich receptor-like kinase, putative (DUF1421)
21	LotjaGi4g1v0218500	5.78e-18	-0.547	1.41e-13	Hydroxymethylglutaryl-CoA synthase
21	LotjaGi5g1v0166900	5.86e-18	-0.292	1.43e-13	DNA-directed RNA polymerases I, II, and III subunit RPABC3
21	LotjaGi1g1v0397200	5.98e-18	-0.559	1.46e-13	Proteasome subunit beta type
21	LotjaGi1g1v0315200	6.11e-18	0.253	1.49e-13	Transcription elongation factor (TFIIS) family protein
21	LotjaGi1g1v0257700	6.26e-18	-0.334	1.53e-13	Prolyl-tRNA synthetase associated domain-containing protein 1
21	LotjaGi2g1v0256500	6.44e-18	-0.727	1.57e-13	Mitochondrial outer membrane protein porin
21	LotjaGi3g1v0073700	6.49e-18	-0.292	1.58e-13	NADH dehydrogenase [ubiquinone] 1 alpha subcomplex assembly factor 3
21	LotjaGi4g1v0430500	6.95e-18	-0.278	1.7e-13	Serine/threonine-protein phosphatase; Protein-serine/threonine phosphatase
21	LotjaGi3g1v0284500	7.58e-18	0.485	1.85e-13	Scarecrow transcription factor family protein
21	LotjaGi1g1v0002500	7.69e-18	0.257	1.88e-13	Choline-phosphate cytidylyltransferase
21	LotjaGi1g1v0100700	7.91e-18	-0.261	1.93e-13	Ras family protein
21	LotjaGi1g1v0556400	7.92e-18	-0.393	1.93e-13	30S ribosomal protein S3
21	LotjaGi6g1v0351100	7.97e-18	0.595	1.95e-13	Splicing factor 3B subunit 1
21	LotjaGi2g1v0205700	8.03e-18	-0.823	1.96e-13	40S ribosomal protein S7
21	LotjaGi1g1v0754600	8.05e-18	0.397	1.96e-13	Proline--tRNA ligase; Protein transport protein SEC23
21	LotjaGi3g1v0090700	8.39e-18	0.503	2.05e-13	DNA-directed RNA polymerase II subunit RPB4
21	LotjaGiC1v0004900	8.65e-18	0.469	2.11e-13
21	LotjaGi1g1v0140300	8.72e-18	0.3	2.13e-13	Bet1-like protein family
21	LotjaGi5g1v0302200-LC	8.9e-18	-0.256	2.17e-13	camelliol C synthase 1; Ubiquitin carboxyl-terminal hydrolase 12
21	LotjaGi1g1v0392100	9.22e-18	-0.387	2.25e-13	Transmembrane protein, putative
21	LotjaGi4g1v0057900	9.45e-18	-0.7	2.31e-13	40S ribosomal protein S6
21	LotjaGi6g1v0195600	9.56e-18	-0.618	2.33e-13	50S ribosomal protein L11
21	LotjaGi5g1v0187500	9.58e-18	-0.526	2.34e-13	DAG, chloroplastic
21	LotjaGiM1v0004900	9.67e-18	0.887	2.36e-13
21	LotjaGi5g1v0174100	9.7e-18	0.735	2.37e-13	DUF506 family protein
21	LotjaGi3g1v0555600	9.8e-18	-0.356	2.39e-13	Adenylate kinase
21	LotjaGi1g1v0734700	1.01e-17	-0.265	2.46e-13	Short-chain dehydrogenase/reductase
21	LotjaGi1g1v0756700	1.01e-17	-0.727	2.46e-13	ADP-ribosylation factor
21	LotjaGi1g1v0653000	1.02e-17	-0.412	2.5e-13	Calmodulin-related protein; Calmodulin
21	LotjaGi4g1v0275000	1.04e-17	0.641	2.53e-13	BED zinc finger,hAT family dimerization domain
21	LotjaGi4g1v0461900	1.07e-17	0.359	2.61e-13	Elongation factor 1 alpha
21	LotjaGi1g1v0435300	1.07e-17	-0.332	2.61e-13	TSA: Wollemia nobilis Ref_Wollemi_Transcript_29242_1275 transcribed RNA sequence
21	LotjaGi3g1v0145800	1.08e-17	-0.297	2.64e-13	60 kDa chaperonin
21	LotjaGi5g1v0199700	1.09e-17	-0.293	2.66e-13	Early nodulin-like protein 1
21	LotjaGi6g1v0252800	1.19e-17	-0.529	2.9e-13	Ethylene-responsive transcription factor
21	LotjaGi4g1v0223800	1.2e-17	-0.593	2.92e-13	Glyceraldehyde-3-phosphate dehydrogenase
21	LotjaGi2g1v0298900	1.28e-17	-0.27	3.13e-13	Cell division topological specificity factor-like protein
21	LotjaGi2g1v0460900	1.36e-17	0.264	3.33e-13	Upstream activation factor subunit spp27
21	LotjaGi6g1v0261100	1.37e-17	-0.556	3.34e-13	ER membrane protein complex subunit 6
21	LotjaGi3g1v0377900	1.37e-17	-0.688	3.34e-13	Calcium-dependent lipid-binding domain-containing protein
21	LotjaGi3g1v0336200	1.38e-17	0.432	3.36e-13	Splicing factor u2af large subunit, putative
21	LotjaGi1g1v0800900	1.38e-17	0.458	3.37e-13	La
21	LotjaGi4g1v0066200	1.38e-17	-0.255	3.38e-13	50S ribosomal protein L34
21	LotjaGi1g1v0265700	1.4e-17	0.331	3.41e-13	Bifunctional protein HldE
21	LotjaGi5g1v0340000	1.42e-17	-0.554	3.46e-13	RNA recognition motif; RNA-binding family protein isoform 1
21	LotjaGi3g1v0077100	1.45e-17	0.403	3.55e-13	NAC domain protein
21	LotjaGi1g1v0302200	1.48e-17	0.314	3.62e-13	F-box SKIP31-like protein
21	LotjaGi5g1v0336600	1.54e-17	-0.34	3.76e-13	ABC transporter ATP-binding protein; Fiber protein Fb34
21	LotjaGi4g1v0464600	1.56e-17	-0.256	3.8e-13	Methyltransferase
21	LotjaGi3g1v0522000-LC	1.6e-17	-0.412	3.89e-13
21	LotjaGi5g1v0324700	1.61e-17	-0.313	3.94e-13	RING/U-box superfamily protein
21	LotjaGi1g1v0692600	1.64e-17	-0.606	4.01e-13	Cell number regulator 8
21	LotjaGi3g1v0042000	1.68e-17	0.383	4.09e-13	Phosphoenolpyruvate carboxylase
21	LotjaGi5g1v0325000	1.71e-17	0.272	4.18e-13	glutamyl-tRNA (Gln) amidotransferase subunit A (DUF620)
21	LotjaGi5g1v0347800	1.71e-17	0.31	4.18e-13	30S ribosomal protein S17
21	LotjaGi1g1v0002100	1.73e-17	0.274	4.23e-13	Kinase family protein
21	LotjaGi3g1v0228800	1.74e-17	-0.36	4.25e-13	Aldo-keto reductase, putative
21	LotjaGi4g1v0359300	1.75e-17	0.498	4.27e-13	GAI-like protein 1
21	LotjaGi6g1v0205700	1.77e-17	-0.394	4.33e-13	ubiquitin-associated protein (DUF1068)
21	LotjaGi1g1v0005900	1.88e-17	-1.052	4.59e-13	Fasciclin-like arabinogalactan protein
21	LotjaGi2g1v0072600	1.91e-17	0.293	4.66e-13	Microtubule-associated protein 70-2
21	LotjaGi1g1v0375500	1.92e-17	-0.26	4.69e-13	Protein ENHANCED DISEASE RESISTANCE 2-like
21	LotjaGi3g1v0193900	1.95e-17	0.806	4.77e-13	Omega-3 fatty acid desaturase
21	LotjaGi2g1v0302000	1.96e-17	0.631	4.78e-13	Expansin
21	LotjaGi5g1v0025200-LC	1.99e-17	0.647	4.85e-13	Ribosomal RNA large subunit methyltransferase E
21	LotjaGi3g1v0075300	2.03e-17	-0.616	4.94e-13	NADH dehydrogenase [ubiquinone] 1 alpha subcomplex subunit 12
21	LotjaGi4g1v0007900	2.05e-17	0.577	4.99e-13	GRAS family transcription factor
21	LotjaGi1g1v0219200	2.12e-17	0.313	5.18e-13	T-complex protein 1 subunit theta
21	LotjaGi3g1v0208600	2.15e-17	-0.362	5.26e-13	Chaperone protein dnaJ
21	LotjaGi6g1v0015500	2.18e-17	-0.25	5.31e-13	Uricase
21	LotjaGi3g1v0028100	2.18e-17	-0.497	5.33e-13	ATP-dependent RNA helicase
21	LotjaGi4g1v0031800	2.22e-17	-0.51	5.41e-13	RNA-binding protein
21	LotjaGi4g1v0109000	2.22e-17	0.316	5.42e-13	NBS-LRR disease resistance protein
21	LotjaGi2g1v0336400	2.32e-17	0.557	5.66e-13	Lysine-specific demethylase
21	LotjaGi1g1v0492000	2.33e-17	-0.724	5.69e-13	Cyclin family protein
21	LotjaGi5g1v0322900	2.38e-17	-0.274	5.81e-13	Zinc finger protein-like 1 like
21	LotjaGi3g1v0102400	2.43e-17	0.481	5.94e-13	Histone-lysine N-methyltransferase
21	LotjaGi3g1v0512800	2.46e-17	0.309	5.99e-13	V-type proton ATPase subunit a
21	LotjaGi1g1v0306500	2.51e-17	0.317	6.13e-13	Methionine-tRNA ligase, putative
21	LotjaGi1g1v0386600	2.52e-17	-0.509	6.14e-13	GTP-binding nuclear protein
21	LotjaGi1g1v0361400	2.54e-17	0.271	6.19e-13	Interferon-related developmental regulator 1
21	LotjaGi1g1v0657100	2.64e-17	0.307	6.43e-13	Hydroxyproline-rich glycoprotein family protein
21	LotjaGi1g1v0366300	2.65e-17	0.256	6.48e-13	Far upstream element-binding protein
21	LotjaGi2g1v0417100	2.77e-17	0.394	6.75e-13	Regulator of nonsense transcripts 1-like protein
21	LotjaGi3g1v0359400	2.8e-17	-0.278	6.84e-13	Cytochrome c oxidase subunit 5B, mitochondrial
21	LotjaGi6g1v0163500	2.82e-17	0.57	6.89e-13	Cytochrome P450
21	LotjaGi6g1v0331100	3.01e-17	-0.598	7.34e-13	DUF506 family protein
21	LotjaGi5g1v0122400	3.01e-17	0.6	7.35e-13	Ribosomal protein S4; tRNA 5-methylaminomethyl-2-thiouridine biosynthesis bifunctional protein MnmC
21	LotjaGi5g1v0315000	3.02e-17	0.456	7.38e-13	TIME FOR coffee-like protein, putative
21	LotjaGi1g1v0701900	3.05e-17	-0.305	7.44e-13	with no lysine (K) kinase 2
21	LotjaGi5g1v0275800	3.16e-17	-0.28	7.71e-13	Ubiquitin-conjugating enzyme E2
21	LotjaGi1g1v0553000	3.2e-17	0.528	7.82e-13	Clathrin interactor EPSIN-like protein
21	LotjaGi3g1v0388700	3.27e-17	-0.503	7.97e-13	Reticulon-like protein
21	LotjaGi1g1v0662000	3.29e-17	0.28	8.02e-13	protein kinase family protein
21	LotjaGi5g1v0099000	3.32e-17	0.484	8.1e-13	Ubiquitin, putative
21	LotjaGi1g1v0404800	3.33e-17	0.316	8.13e-13	Exostosin family protein; Exostosin-like protein
21	LotjaGi4g1v0457600	3.35e-17	0.299	8.19e-13	Dynamin
21	LotjaGi6g1v0296800	3.45e-17	0.406	8.43e-13	carboxyl-terminal peptidase (DUF239)
21	LotjaGi3g1v0162500	3.54e-17	-0.355	8.63e-13	Protein disulfide-isomerase
21	LotjaGi6g1v0190900	3.59e-17	0.495	8.77e-13	Argonaute
21	LotjaGi2g1v0290500	3.63e-17	-0.286	8.86e-13	BSD domain protein
21	LotjaGi6g1v0133900	3.65e-17	0.723	8.91e-13	Histone H4
21	LotjaGi1g1v0571000	3.7e-17	0.347	9.03e-13	Adenylyl cyclase-associated protein
21	LotjaGi3g1v0287600	3.71e-17	-0.279	9.05e-13	28S ribosomal S34, mitochondrial
21	LotjaGi4g1v0429700	3.78e-17	-0.861	9.23e-13	40S ribosomal protein S10
21	LotjaGi5g1v0018100	3.87e-17	-0.316	9.44e-13	PPPDE thiol peptidase family protein, putative
21	LotjaGi1g1v0479700	3.88e-17	0.336	9.48e-13	receptor-like kinase
21	LotjaGi1g1v0554200	3.92e-17	0.521	9.56e-13	Callose synthase-like protein; Callose synthase
21	LotjaGi1g1v0348400	4.06e-17	0.271	9.91e-13	Glucose-6-phosphate isomerase
21	LotjaGi3g1v0245400	4.1e-17	-0.271	1e-12	Basic-leucine zipper (BZIP) transcription factor family protein, putative
21	LotjaGi1g1v0724600	4.16e-17	0.25	1.02e-12	TBCC domain-containing protein 1
21	LotjaGi3g1v0042100	4.18e-17	-0.335	1.02e-12	Ubiquitin-conjugating enzyme E2
21	LotjaGi3g1v0347800	4.28e-17	0.406	1.04e-12	Chaperone protein dnaJ
21	LotjaGi3g1v0058700	4.28e-17	0.271	1.05e-12	HIT zinc finger protein; Small nuclear ribonucleoprotein family protein
21	LotjaGi5g1v0076800	4.32e-17	0.257	1.05e-12	Kinase family protein
21	LotjaGi4g1v0373000	4.36e-17	0.27	1.06e-12	Actin-related protein 2/3 complex subunit 4
21	LotjaGi5g1v0295500	4.4e-17	-0.262	1.07e-12	N-acetyltransferase, putative
21	LotjaGi1g1v0333700	4.41e-17	0.338	1.08e-12	Auxin response factor
21	LotjaGi4g1v0264800	4.57e-17	-0.328	1.12e-12	Transmembrane protein 19
21	LotjaGi1g1v0485500	4.61e-17	-0.346	1.13e-12	4-hydroxy-4-methyl-2-oxoglutarate aldolase
21	LotjaGi2g1v0393700	4.65e-17	-0.294	1.13e-12	BES1/BZR1 homolog 1; Brassinazole-resistant 1 protein
21	LotjaGi3g1v0004300	4.71e-17	0.356	1.15e-12	Non-specific serine/threonine protein kinase
21	LotjaGi6g1v0100900	4.75e-17	-0.571	1.16e-12	Glyceraldehyde-3-phosphate dehydrogenase
21	LotjaGi1g1v0383800	4.76e-17	0.349	1.16e-12	F-box protein
21	LotjaGi1g1v0743700	4.78e-17	0.299	1.17e-12	Sister-chromatide cohesion protein 3
21	LotjaGi5g1v0191000	4.98e-17	0.333	1.22e-12	MYB family protein
21	LotjaGi1g1v0733700	5.05e-17	-0.326	1.23e-12	Peptidyl-prolyl cis-trans isomerase
21	LotjaGi1g1v0061200	5.14e-17	0.306	1.25e-12	Ubiquitin carboxyl-terminal hydrolase-like protein
21	LotjaGi5g1v0039600	5.32e-17	-0.314	1.3e-12	Clathrin interactor EPSIN 1
21	LotjaGi5g1v0252100	5.58e-17	-0.8	1.36e-12	Glutathione S-transferase
21	LotjaGi4g1v0444200	5.68e-17	-0.811	1.39e-12	Profilin
21	LotjaGi5g1v0249600-LC	5.76e-17	-0.427	1.41e-12
21	LotjaGi4g1v0277100-LC	5.9e-17	-0.489	1.44e-12	gibberellin 2-oxidase
21	LotjaGi1g1v0065900	5.92e-17	0.501	1.44e-12	Receptor-like protein kinase
21	LotjaGi1g1v0524400	6.04e-17	-0.285	1.47e-12	Protein FLX-like 1
21	LotjaGi4g1v0326900	6.26e-17	-0.484	1.53e-12	Stress responsive A/B barrel domain protein
21	LotjaGi4g1v0406000	6.3e-17	0.927	1.54e-12	Ribonucleoside-diphosphate reductase
21	LotjaGi4g1v0452200	6.32e-17	-0.71	1.54e-12	3-phosphoshikimate 1-carboxyvinyltransferase
21	LotjaGi1g1v0765700	6.46e-17	0.251	1.58e-12	HSP20-like chaperones superfamily protein isoform 3
21	LotjaGi2g1v0075000	6.48e-17	-0.369	1.58e-12	Delta(7)-sterol-C5(6)-desaturase
21	LotjaGi2g1v0271300	6.57e-17	-0.258	1.6e-12	GMP synthase [glutamine-hydrolyzing]
21	LotjaGi1g1v0769900	6.97e-17	0.506	1.7e-12	Auxin repressed/dormancy associated protein
21	LotjaGi4g1v0108000	7.27e-17	-0.323	1.77e-12	50S ribosomal protein L25, putative
21	LotjaGi3g1v0356900	7.58e-17	-0.319	1.85e-12	DUF4050 family protein
21	LotjaGi5g1v0340800	7.58e-17	-0.264	1.85e-12	Accelerated cell death 11 family protein; RAD23 UV excision repair family protein
21	LotjaGi2g1v0163300	7.6e-17	-2.005	1.85e-12	Kunitz trypsin inhibitor
21	LotjaGi2g1v0227200	7.93e-17	-0.574	1.93e-12	Profilin
21	LotjaGi3g1v0191400	7.93e-17	-0.263	1.94e-12	Peroxisome biogenesis protein 22
21	LotjaGi3g1v0392400	8.04e-17	0.539	1.96e-12	Formin-like protein
21	LotjaGi2g1v0319800	8.36e-17	0.343	2.04e-12	U-box domain-containing protein
21	LotjaGi1g1v0553800	8.67e-17	-0.368	2.12e-12	Transcription initiation factor TFIID subunit 10
21	LotjaGi1g1v0350800	9.11e-17	0.633	2.22e-12	Serpin-like protein
21	LotjaGi4g1v0360000	9.37e-17	-0.404	2.29e-12	1-deoxy-D-xylulose 5-phosphate synthase 1
21	LotjaGi4g1v0310900	9.65e-17	0.547	2.35e-12	Protein kinase family protein
21	LotjaGi1g1v0200100	9.78e-17	0.629	2.39e-12	Ribosomal protein l7ae
21	LotjaGi4g1v0435100	9.83e-17	-0.467	2.4e-12	Nucleoside diphosphate kinase
21	LotjaGi1g1v0018400	9.94e-17	0.62	2.43e-12	rRNA 2'-O-methyltransferase fibrillarin 2
21	LotjaGi3g1v0525900	1e-16	-0.693	2.45e-12	Delta(24)-sterol reductase
21	LotjaGi3g1v0359300	1.01e-16	-0.351	2.46e-12	Glutaredoxin
21	LotjaGi5g1v0332900	1.06e-16	0.551	2.59e-12	Protein DETOXIFICATION
21	LotjaGiM1v0005600	1.07e-16	0.298	2.6e-12
21	LotjaGi5g1v0200100	1.13e-16	-0.266	2.76e-12	UDP-N-acetylglucosamine--peptide N-acetylglucosaminyltransferase subunit
21	LotjaGi2g1v0096600	1.39e-16	-0.4	3.39e-12	Glycosyltransferase
21	LotjaGi6g1v0198900	1.41e-16	-0.337	3.45e-12	HD domain-containing protein 2
21	LotjaGi4g1v0147600	1.42e-16	0.276	3.47e-12	Kinase family protein
21	LotjaGi3g1v0082100	1.45e-16	-0.702	3.54e-12	50S ribosomal protein L13
21	LotjaGi1g1v0378300-LC	1.46e-16	0.426	3.56e-12	Sister chromatid cohesion protein PDS5 like B-B
21	LotjaGi6g1v0050700	1.46e-16	0.329	3.57e-12	Amine oxidase family protein; Amine oxidase, putative
21	LotjaGi4g1v0059800	1.48e-16	0.506	3.62e-12	Polyubiquitin protein; Polyubiquitin
21	LotjaGi5g1v0316500	1.49e-16	-0.483	3.63e-12	2-hydroxyisoflavanone dehydratase
21	LotjaGi4g1v0002400-LC	1.52e-16	0.768	3.71e-12	NADH dehydrogenase [ubiquinone] 1 beta subcomplex subunit 3-B
21	LotjaGi1g1v0678000	1.54e-16	0.834	3.76e-12	60S acidic ribosomal protein P2
21	LotjaGi1g1v0454000	1.54e-16	-0.371	3.76e-12	Saposin B domain protein
21	LotjaGi1g1v0488100	1.57e-16	0.382	3.82e-12	Chromatin assembly factor 1 subunit A
21	LotjaGi1g1v0251600	1.58e-16	-0.348	3.86e-12	Homeobox-leucine zipper family protein / lipid-binding START domain-containing protein
21	LotjaGi4g1v0255600	1.6e-16	-0.803	3.9e-12	3-methyl-2-oxobutanoate hydroxymethyltransferase
21	LotjaGi1g1v0348200	1.61e-16	0.268	3.94e-12	Mitochondrial carrier protein
21	LotjaGi2g1v0327000	1.63e-16	0.47	3.97e-12	Poly [ADP-ribose] polymerase
21	LotjaGi5g1v0101400	1.66e-16	-0.562	4.05e-12	Ubiquitin-conjugating enzyme, E2
21	LotjaGi3g1v0506100	1.67e-16	-0.393	4.08e-12	Dolichyl-diphosphooligosaccharide--protein glycosyltransferase 48 kDa subunit
21	LotjaGi3g1v0127400	1.69e-16	-0.53	4.12e-12	Citrate synthase
21	LotjaGi1g1v0797300	1.71e-16	0.265	4.18e-12	O-methyltransferase-like protein
21	LotjaGi6g1v0038400	1.74e-16	0.37	4.25e-12	Pleiotropic drug resistance ABC transporter
21	LotjaGi3g1v0289600	1.81e-16	-0.527	4.41e-12	Leucine-rich repeat receptor-like protein kinase family
21	LotjaGi1g1v0218800	1.81e-16	0.301	4.43e-12	Nucleosome assembly protein 1-like 1
21	LotjaGi6g1v0070800	1.82e-16	-0.519	4.44e-12	Eukaryotic translation initiation factor 3 subunit F
21	LotjaGi1g1v0638400	1.84e-16	-0.273	4.49e-12	Transmembrane and coiled-coil domains protein 1
21	LotjaGi5g1v0246650	2.1e-16	-0.257	5.14e-12
21	LotjaGi1g1v0329100	2.14e-16	0.349	5.23e-12	Peptidyl-prolyl cis-trans isomerase
21	LotjaGi3g1v0410600	2.15e-16	-0.272	5.25e-12	NADH:ubiquinone oxidoreductase intermediate-associated protein 30
21	LotjaGi5g1v0232400	2.15e-16	1.034	5.25e-12	Hexosyltransferase
21	LotjaGi5g1v0193500	2.15e-16	0.308	5.26e-12	DUF506 family protein
21	LotjaGi1g1v0753000	2.22e-16	0.388	5.41e-12	WD repeat-containing protein; Transducin/WD40 repeat-like superfamily protein
21	LotjaGi3g1v0357600	2.29e-16	-0.534	5.58e-12	Coatomer subunit zeta
21	LotjaGi4g1v0028000	2.35e-16	0.681	5.73e-12	DNA polymerase delta subunit 4
21	LotjaGi1g1v0549700-LC	2.35e-16	0.702	5.74e-12	Phosphoglycerol transferase I
21	LotjaGi1g1v0330300	2.35e-16	-0.3	5.74e-12	Cleft lip and palate transmembrane protein 1
21	LotjaGi1g1v0768800	2.36e-16	-0.27	5.75e-12	Membrane-anchored ubiquitin-fold protein
21	LotjaGiC1v0000700	2.38e-16	0.482	5.81e-12
21	LotjaGi3g1v0210500	2.42e-16	0.269	5.9e-12	Auxin influx transporter
21	LotjaGi2g1v0319700	2.45e-16	-0.284	5.97e-12	Spermidine synthase
21	LotjaGi1g1v0698600	2.5e-16	0.263	6.11e-12	acireductone dioxygenase 3
21	LotjaGi5g1v0173300	2.54e-16	0.622	6.19e-12	BEACH domain-containing protein; WD repeat and FYVE domain-containing protein 3
21	LotjaGi3g1v0262100	2.55e-16	0.251	6.24e-12	Gamma-glutamyl hydrolase
21	LotjaGi1g1v0646800	2.58e-16	-0.329	6.29e-12	Transducin/WD40 repeat protein
21	LotjaGi3g1v0071500	2.6e-16	0.704	6.36e-12	Phenylalanine ammonia-lyase
21	LotjaGi6g1v0297050	2.61e-16	0.299	6.37e-12
21	LotjaGi2g1v0400800	2.65e-16	0.743	6.48e-12	Heat shock transcription factor
21	LotjaGi3g1v0420400	2.68e-16	0.264	6.55e-12	Lipoxygenase
21	LotjaGi5g1v0188300	2.81e-16	-0.382	6.86e-12	Peroxisomal membrane protein PMP22
21	LotjaGi1g1v0319500	2.81e-16	-0.402	6.86e-12	Gamma-secretase subunit pen-2
21	LotjaGi6g1v0081500	2.81e-16	-0.272	6.87e-12	Biotin carboxyl carrier acetyl-CoA carboxylase
21	LotjaGi2g1v0452200	2.84e-16	-0.364	6.93e-12	StAR-related lipid transfer protein
21	LotjaGi3g1v0076700	2.86e-16	-0.276	6.98e-12	Fiber protein Fb34
21	LotjaGi6g1v0050800	2.91e-16	-0.305	7.11e-12	Ras family protein
21	LotjaGi4g1v0262500	2.94e-16	-0.255	7.19e-12	Single-stranded DNA-binding protein
21	LotjaGi1g1v0058700	2.97e-16	-0.269	7.25e-12	50S ribosomal protein L5; RING/U-box superfamily protein, putative; 60S ribosomal protein L11
21	LotjaGi3g1v0107600	2.98e-16	-0.267	7.29e-12	DNA replication complex GINS protein PSF1
21	LotjaGi3g1v0431500	2.99e-16	-0.309	7.29e-12	Peptidyl-prolyl cis-trans isomerase
21	LotjaGi3g1v0340400	3.01e-16	0.42	7.34e-12	Pyrophosphate-energized vacuolar membrane proton pump
21	LotjaGi4g1v0054300	3.03e-16	-0.346	7.38e-12	Clathrin light chain
21	LotjaGi3g1v0491100	3.03e-16	-0.37	7.39e-12	Ras-related protein, expressed
21	LotjaGi3g1v0115400	3.03e-16	-0.921	7.4e-12	Dirigent protein
21	LotjaGi6g1v0022500	3.08e-16	-0.808	7.53e-12	Chalcone reductase
21	LotjaGi2g1v0220700	3.15e-16	-0.414	7.69e-12	cationic amino acid transporter 9
21	LotjaGi2g1v0332400	3.23e-16	-0.52	7.87e-12	Abscisic acid receptor
21	LotjaGi2g1v0231100	3.27e-16	-0.263	7.98e-12	AT4G29520-like protein
21	LotjaGi4g1v0435200	3.28e-16	0.459	8.02e-12	Pleckstrin-like (PH) domain protein; Coatomer subunit gamma-1
21	LotjaGi1g1v0547900	3.33e-16	-0.344	8.12e-12	Phosphopantothenoylcysteine decarboxylase
21	LotjaGi1g1v0314700	3.36e-16	0.454	8.21e-12	Cellulose synthase
21	LotjaGi3g1v0061500	3.38e-16	0.542	8.25e-12	Structural maintenance of chromosomes protein
21	LotjaGi1g1v0397800	3.51e-16	-0.257	8.58e-12	26S proteasome non-ATPase regulatory subunit-like protein
21	LotjaGi6g1v0270900	3.53e-16	-0.69	8.61e-12	40S ribosomal protein S24
21	LotjaGi4g1v0376300	3.59e-16	0.257	8.76e-12	Calmodulin-binding family protein
21	LotjaGi6g1v0300700	3.7e-16	0.344	9.04e-12	Glutamine synthetase
21	LotjaGi6g1v0061200	3.71e-16	0.434	9.06e-12	XH/XS domain protein
21	LotjaGi3g1v0177000	3.72e-16	-0.667	9.08e-12	Ribosomal protein
21	LotjaGi1g1v0087200	3.77e-16	0.253	9.2e-12	Protein phosphatase 2C-like protein
21	LotjaGi4g1v0058000	3.79e-16	0.327	9.24e-12	DNA-directed RNA polymerase subunit beta
21	LotjaGi2g1v0430500	3.8e-16	-0.464	9.28e-12	Hydroxymethylglutaryl-CoA synthase
21	LotjaGi1g1v0556300	3.86e-16	-1.219	9.41e-12	Chitinase
21	LotjaGi6g1v0166700	3.88e-16	0.56	9.46e-12	Purple acid phosphatase
21	LotjaGi3g1v0344200-LC	3.92e-16	-0.255	9.57e-12	SKP1
21	LotjaGi5g1v0343400	4.07e-16	0.374	9.93e-12	MYB-like transcription factor family protein
21	LotjaGi1g1v0300500	4.25e-16	-0.257	1.04e-11	Nascent polypeptide associated complex alpha subunit, putative
21	LotjaGi1g1v0055500	4.28e-16	0.25	1.04e-11	RNA binding protein
21	LotjaGi1g1v0445600	4.37e-16	-0.365	1.07e-11	DUF538 family protein (Protein of unknown function, DUF538)
21	LotjaGi3g1v0528200	4.49e-16	-0.311	1.1e-11	Enoyl reductase
21	LotjaGi2g1v0409700	4.58e-16	0.312	1.12e-11	Peptidyl-prolyl cis-trans isomerase-like protein
21	LotjaGi2g1v0070300	4.64e-16	0.612	1.13e-11	Protein tolB
21	LotjaGi6g1v0056600	4.66e-16	0.434	1.14e-11	HMG-Y-related A
21	LotjaGi6g1v0235800	4.71e-16	-0.262	1.15e-11	Interferon-inducible double-stranded RNA-dependent protein kinase activator A
21	LotjaGi1g1v0083700	4.85e-16	0.759	1.18e-11	WAS/WASL-interacting protein family member 2, putative isoform 2
21	LotjaGi5g1v0286900	4.86e-16	0.448	1.19e-11	Aquaporin-1
21	LotjaGi1g1v0321100	4.86e-16	-0.914	1.19e-11	S-adenosyl-L-methionine-dependent methyltransferases superfamily protein
21	LotjaGi1g1v0338500	4.89e-16	0.353	1.19e-11	Acetolactate synthase
21	LotjaGi6g1v0155500	5e-16	0.445	1.22e-11	Yippee family putative zinc-binding protein
21	LotjaGi1g1v0262400	5.06e-16	0.452	1.24e-11	IAA-amino acid hydrolase ILR1, putative
21	LotjaGi3g1v0115600	5.15e-16	-1.317	1.26e-11	Dirigent protein
21	LotjaGi5g1v0112400	5.29e-16	-0.728	1.29e-11	30S ribosomal protein S7
21	LotjaGi3g1v0414100	5.36e-16	0.47	1.31e-11	Rela/spot homolog 3 family protein; RELA/SPOT
21	LotjaGi1g1v0074800	5.56e-16	-0.317	1.36e-11	Glutaredoxin family protein, putative
21	LotjaGi4g1v0257000	5.56e-16	-0.438	1.36e-11	Isoaspartyl peptidase/L-asparaginase
21	LotjaGi4g1v0345800	5.57e-16	-0.429	1.36e-11	Adenylyl cyclase
21	LotjaGi3g1v0301000	5.68e-16	-0.366	1.39e-11	Calcium-binding EF-hand protein
21	LotjaGi3g1v0127300	5.71e-16	0.287	1.39e-11	Sodium/potassium-transporting ATPase subunit alpha
21	LotjaGi4g1v0432400	5.88e-16	0.33	1.44e-11	6-phosphogluconate dehydrogenase, decarboxylating
21	LotjaGi1g1v0695900	5.89e-16	-0.541	1.44e-11	Arginine/serine-rich splicing factor, putative
21	LotjaGi6g1v0294100	5.9e-16	0.623	1.44e-11	5'-adenylylsulfate reductase
21	LotjaGi5g1v0167100	5.91e-16	0.373	1.44e-11	RAN GTPase activating protein 2
21	LotjaGi4g1v0288400	6.14e-16	0.416	1.5e-11	Signal recognition particle protein
21	LotjaGi3g1v0017300	6.27e-16	0.299	1.53e-11	Kinesin-like protein
21	LotjaGi5g1v0352800-LC	6.3e-16	0.489	1.54e-11
21	LotjaGi2g1v0209900	6.35e-16	-0.644	1.55e-11	NAC domain containing protein 87
21	LotjaGi1g1v0386300	6.42e-16	-0.708	1.57e-11	GTP-binding nuclear protein
21	LotjaGi1g1v0758000-LC	6.6e-16	0.511	1.61e-11	RNA binding protein, putative; Flowering time control protein FCA; nucleic acid binding/RNA binding protein
21	LotjaGi6g1v0355000	6.73e-16	-0.562	1.64e-11	UDP-glycosyltransferase
21	LotjaGi4g1v0415000	6.78e-16	0.383	1.65e-11	RNA helicase
21	LotjaGi4g1v0384200	6.81e-16	0.348	1.66e-11	Kinase-related protein DUF1296
21	LotjaGi2g1v0353700	6.85e-16	0.41	1.67e-11	Auxin efflux carrier family protein
21	LotjaGi1g1v0072700	6.94e-16	0.504	1.69e-11	Polyadenylate-binding protein-interacting protein 2
21	LotjaGi6g1v0014000-LC	6.97e-16	0.56	1.7e-11	Inosine triphosphate pyrophosphatase; Acetyl-coenzyme A carboxylase carboxyl transferase subunit alpha; Non-canonical purine NTP pyrophosphatase
21	LotjaGi3g1v0198400	7.28e-16	-0.317	1.78e-11	Proteasome subunit alpha type
21	LotjaGi5g1v0349800	7.28e-16	0.756	1.78e-11	Protein phosphatase 2c, putative
21	LotjaGi3g1v0037900	7.3e-16	0.674	1.78e-11	Polyadenylate-binding protein
21	LotjaGi1g1v0676600	7.37e-16	-0.305	1.8e-11	Protein YIPF
21	LotjaGi3g1v0330200	7.76e-16	-0.43	1.89e-11	Ankyrin repeat domain protein, putative
21	LotjaGi1g1v0715100	7.91e-16	0.26	1.93e-11	Peptidyl-prolyl cis-trans isomerase
21	LotjaGi6g1v0283200	8.27e-16	-0.744	2.02e-11	Heavy metal-associated protein
21	LotjaGi3g1v0008200	8.44e-16	0.413	2.06e-11	Pre-mRNA-processing-splicing factor 8
21	LotjaGi6g1v0224700	8.85e-16	-0.252	2.16e-11	FRIGIDA interacting protein 1
21	LotjaGi6g1v0053900	8.86e-16	0.348	2.16e-11	Receptor protein kinase, putative
21	LotjaGi4g1v0296600	8.92e-16	0.359	2.18e-11	CONSTANS-like protein
21	LotjaGi2g1v0140900	9.06e-16	-0.609	2.21e-11	60S ribosomal protein L36
21	LotjaGi4g1v0457400	9.1e-16	0.532	2.22e-11	Microtubule-associated protein 70-2
21	LotjaGi5g1v0234100-LC	9.18e-16	1.636	2.24e-11
21	LotjaGi1g1v0465200	9.19e-16	0.368	2.24e-11	adenine phosphoribosyl transferase 4
21	LotjaGi1g1v0072400	9.21e-16	-0.299	2.25e-11	Alpha-soluble NSF attachment protein
21	LotjaGi2g1v0421000	9.29e-16	0.31	2.27e-11	Homeobox associated leucine zipper protein
21	LotjaGi6g1v0358000	9.32e-16	0.298	2.28e-11	60S acidic ribosomal protein P0
21	LotjaGi5g1v0179300	9.34e-16	-0.854	2.28e-11	HR-like lesion-inducing protein
21	LotjaGi6g1v0067300	9.52e-16	0.476	2.32e-11	Methionine aminopeptidase 2
21	LotjaGi4g1v0209000	9.65e-16	0.499	2.36e-11	Monocopper oxidase-like protein SKU5
21	LotjaGi1g1v0316000	9.68e-16	-0.467	2.36e-11	Actin
21	LotjaGi2g1v0191800	9.95e-16	-0.624	2.43e-11	NADH-quinone oxidoreductase subunit I
21	LotjaGi4g1v0081300-LC	1e-15	0.502	2.45e-11	10 kDa chaperonin
21	LotjaGi6g1v0160200	1.05e-15	-0.258	2.56e-11	Endoribonuclease L-PSP family protein
21	LotjaGi5g1v0305000	1.14e-15	0.276	2.79e-11	Valine--tRNA ligase
21	LotjaGi2g1v0053800	1.15e-15	0.754	2.8e-11	60S ribosomal protein L30
21	LotjaGi3g1v0039200	1.17e-15	0.259	2.86e-11	Udp-glucose 4,6-dehydratase
21	LotjaGi4g1v0074700	1.18e-15	0.352	2.88e-11	Transcription initiation factor IIE subunit alpha
21	LotjaGi1g1v0665600	1.21e-15	-0.521	2.95e-11	S-adenosylmethionine-dependent methyltransferase
21	LotjaGi3g1v0150100	1.23e-15	0.603	3e-11	Cytosine-specific methyltransferase
21	LotjaGi2g1v0312800	1.25e-15	0.339	3.06e-11	Hexosyltransferase
21	LotjaGi3g1v0366600	1.28e-15	-0.505	3.13e-11	Ras-like protein
21	LotjaGi6g1v0333200	1.33e-15	0.331	3.24e-11	Allantoinase
21	LotjaGi1g1v0190500	1.34e-15	0.341	3.26e-11	AT-rich interactive domain-containing protein 2
21	LotjaGi2g1v0296900	1.35e-15	-0.282	3.29e-11	Leucine-rich repeat receptor protein kinase
21	LotjaGi1g1v0336300-LC	1.36e-15	0.437	3.31e-11	Protein DEK
21	LotjaGi3g1v0488200	1.38e-15	0.395	3.36e-11	60 kDa chaperonin
21	LotjaGi3g1v0494500	1.43e-15	-0.369	3.49e-11	Zinc finger A20 and AN1 domain stress-associated protein
21	LotjaGiM1v0000600	1.47e-15	0.837	3.59e-11
21	LotjaGi1g1v0485600	1.48e-15	-0.615	3.61e-11	Isopentenyl-diphosphate delta-isomerase
21	LotjaGi5g1v0244600	1.48e-15	0.828	3.62e-11	BZIP transcription factor
21	LotjaGi3g1v0536200	1.63e-15	-0.345	3.97e-11	50S ribosomal protein L33, chloroplastic
21	LotjaGi1g1v0033800	1.63e-15	-0.45	3.98e-11	Cytochrome P450 family protein; Transmembrane protein 14C
21	LotjaGi1g1v0551900	1.65e-15	0.338	4.02e-11	Glycine--tRNA ligase
21	LotjaGi2g1v0405800	1.7e-15	0.261	4.16e-11	WD repeat-containing protein
21	LotjaGi2g1v0267100	1.72e-15	-0.457	4.2e-11	Protein SPIRAL1
21	LotjaGi5g1v0333600	1.73e-15	0.366	4.22e-11	Phosphatidylserine synthase 2
21	LotjaGi3g1v0448300	1.75e-15	-1.002	4.28e-11	Fasciclin-like arabinogalactan protein
21	LotjaGi1g1v0486800	1.77e-15	0.321	4.31e-11	Cytoplasmic dynein 2 light intermediate chain 1
21	LotjaGi1g1v0495000	1.77e-15	-0.436	4.33e-11	Ras family protein
21	LotjaGi1g1v0273000	1.81e-15	0.352	4.42e-11	Transcription elongation factor SPT5
21	LotjaGi2g1v0261000	1.87e-15	0.333	4.56e-11	Methionine S-methyltransferase
21	LotjaGi2g1v0024500	1.88e-15	0.311	4.6e-11	Embryo defective 2765
21	LotjaGi5g1v0261000	1.89e-15	0.366	4.62e-11	Serine/threonine-protein phosphatase
21	LotjaGi1g1v0035700-LC	1.98e-15	-0.296	4.84e-11	Small nuclear ribonucleoprotein-associated protein
21	LotjaGi4g1v0049900	2.05e-15	0.545	5.01e-11	Nucleolar protein 12
21	LotjaGi4g1v0363400	2.08e-15	0.282	5.08e-11	F-box family protein
21	LotjaGi6g1v0269200	2.09e-15	-0.554	5.11e-11	Type 1 membrane protein-like
21	LotjaGi1g1v0702200	2.11e-15	0.517	5.14e-11	RmlC-like cupins superfamily protein
21	LotjaGi6g1v0233400	2.12e-15	-0.272	5.18e-11	WRKY family transcription factor
21	LotjaGi1g1v0781800	2.14e-15	-0.348	5.23e-11	Auxin-responsive protein
21	LotjaGi2g1v0142200	2.14e-15	0.476	5.24e-11	Acetyl-coenzyme A synthetase
21	LotjaGi4g1v0094500	2.16e-15	-0.297	5.26e-11	Mediator of RNA polymerase II transcription subunit 10
21	LotjaGi5g1v0331100	2.3e-15	0.264	5.62e-11	Ribose-5-phosphate isomerase A
21	LotjaGi2g1v0320200	2.33e-15	0.602	5.7e-11	Polygalacturonase non-catalytic protein; BURP domain RD22-like protein
21	LotjaGi2g1v0405900	2.34e-15	0.898	5.72e-11	GH3.3
21	LotjaGi4g1v0199100	2.37e-15	-0.342	5.78e-11	Ethylene-responsive transcription factor
21	LotjaGi4g1v0283400	2.38e-15	0.268	5.81e-11	ATP synthase subunit beta
21	LotjaGi1g1v0535400	2.43e-15	0.284	5.92e-11	2-oxoglutarate dehydrogenase E1 component family protein
21	LotjaGi1g1v0678700	2.49e-15	-0.342	6.08e-11	Pleiotropic drug resistance ABC transporter
21	LotjaGi4g1v0459800	2.58e-15	0.389	6.29e-11	Histidine kinase
21	LotjaGi6g1v0042100	2.63e-15	-0.392	6.41e-11	Expansin
21	LotjaGi4g1v0077200	2.71e-15	0.42	6.62e-11	Glycosyltransferase
21	LotjaGiM1v0002800	2.72e-15	0.658	6.64e-11
21	LotjaGi6g1v0103000	2.75e-15	0.281	6.71e-11	Phytoene desaturase
21	LotjaGi5g1v0036900	2.78e-15	0.353	6.78e-11	Cellulose synthase-like protein
21	LotjaGi4g1v0252150	2.81e-15	-0.26	6.87e-11
21	LotjaGi2g1v0245400	2.86e-15	0.39	6.98e-11	Protein kinase
21	LotjaGi5g1v0232500	2.87e-15	-0.263	7e-11	ABC(ATP-binding) family transporter
21	LotjaGi2g1v0400400	2.92e-15	-0.305	7.13e-11	BEST plant protein match is: (TAIR:plant.1) protein, putative
21	LotjaGi1g1v0780300	2.97e-15	-0.696	7.26e-11	Aldo/keto reductase family oxidoreductase
21	LotjaGi1g1v0285300	3.05e-15	0.345	7.44e-11	phosphatidylinositol 4-kinase gamma-like protein
21	LotjaGi3g1v0469400	3.05e-15	0.305	7.46e-11	Condensin complex subunit 2
21	LotjaGi4g1v0279100	3.06e-15	-0.492	7.46e-11	Disease resistance protein (TIR-NBS-LRR class) family
21	LotjaGi1g1v0613100	3.09e-15	0.381	7.54e-11	2-isopropylmalate synthase
21	LotjaGi4g1v0072900	3.12e-15	0.285	7.61e-11	Zinc-binding dehydrogenase family protein
21	LotjaGi2g1v0383100	3.18e-15	-0.512	7.77e-11	V-type proton ATPase proteolipid subunit
21	LotjaGi1g1v0285800	3.24e-15	0.33	7.92e-11	E3 ubiquitin-protein ligase
21	LotjaGi3g1v0423000	3.28e-15	0.367	8.01e-11	Disease resistance protein (TIR-NBS-LRR class)
21	LotjaGi5g1v0138700	3.32e-15	0.556	8.11e-11	transmembrane protein, putative (DUF288)
21	LotjaGi3g1v0043100	3.36e-15	-0.758	8.2e-11	Malate dehydrogenase
21	LotjaGi6g1v0243000	3.38e-15	-0.781	8.25e-11	60S ribosomal protein L27
21	LotjaGi1g1v0632000-LC	3.4e-15	0.393	8.31e-11
21	LotjaGi3g1v0476300	3.41e-15	-0.591	8.31e-11	Copper ion-binding protein
21	LotjaGi1g1v0219400	3.42e-15	-0.806	8.34e-11	Isocitrate dehydrogenase [NADP]
21	LotjaGi1g1v0315800	3.46e-15	0.297	8.45e-11	Trihelix transcription factor GT-2
21	LotjaGi3g1v0507500	3.7e-15	-0.375	9.04e-11	Ras-like protein
21	LotjaGi3g1v0012900	3.74e-15	0.408	9.13e-11	ADP,ATP carrier protein
21	LotjaGi4g1v0061400	3.79e-15	1.759	9.26e-11	Protein E6
21	LotjaGi5g1v0348100	3.82e-15	-0.382	9.32e-11	30S ribosomal protein S17
21	LotjaGi4g1v0461000	3.85e-15	0.264	9.4e-11	T-complex protein 1 subunit delta
21	LotjaGi2g1v0416200	3.9e-15	-0.266	9.53e-11	Tobamovirus multiplication protein 2A
21	LotjaGi5g1v0199500	3.93e-15	-0.272	9.59e-11	FAS-associated factor 2-B; FAS-associated factor 2-B-like protein
21	LotjaGi1g1v0384400	4.08e-15	0.261	9.96e-11	ATP-dependent RNA helicase
21	LotjaGi6g1v0264500	4.25e-15	-0.386	1.04e-10	Protein kinase
21	LotjaGi2g1v0011400	4.26e-15	0.325	1.04e-10	Pyrophosphate--fructose 6-phosphate 1-phosphotransferase subunit alpha
21	LotjaGi2g1v0443500	4.27e-15	0.515	1.04e-10	THUMP domain-containing protein 1 like
21	LotjaGi5g1v0194500	4.32e-15	0.468	1.05e-10	AT hook motif DNA-binding family protein
21	LotjaGi1g1v0352600	4.58e-15	0.579	1.12e-10	AR781, pheromone receptor-like protein (DUF1645)
21	LotjaGi3g1v0158600	4.6e-15	-0.284	1.12e-10	Ubiquitin-conjugating enzyme E2
21	LotjaGi2g1v0192000	4.61e-15	0.309	1.13e-10	Pentatricopeptide repeat-containing protein, putative
21	LotjaGi2g1v0380800	4.69e-15	0.504	1.14e-10	Pathogenesis-related thaumatin family protein
21	LotjaGi4g1v0322000	4.69e-15	-0.285	1.15e-10	Ethylene-responsive transcription factor
21	LotjaGi3g1v0163500	4.77e-15	0.4	1.16e-10	serine/threonine-protein phosphatase 6 regulatory subunit
21	LotjaGi3g1v0210400	4.89e-15	0.416	1.19e-10	30S ribosomal protein S31, chloroplastic
21	LotjaGi4g1v0392900	4.99e-15	0.328	1.22e-10	eukaryotic translation initiation factor-like protein
21	LotjaGi1g1v0525200	5.02e-15	-0.287	1.22e-10	Nuclear matrix constituent-like protein 1
21	LotjaGi4g1v0035100	5.03e-15	0.468	1.23e-10	Calmodulin-binding transcription activator
21	LotjaGi2g1v0334300	5.06e-15	-0.406	1.23e-10	Photosystem I assembly protein Ycf3
21	LotjaGi6g1v0303900	5.12e-15	0.382	1.25e-10	Histidine phosphotransfer protein
21	LotjaGi2g1v0245000	5.17e-15	-0.26	1.26e-10	transmembrane protein
21	LotjaGi1g1v0577100	5.26e-15	-0.834	1.28e-10	Glutathione S-transferase
21	LotjaGi1g1v0025000	5.27e-15	-0.286	1.29e-10	Ethylene-responsive transcription factor, putative
21	LotjaGi5g1v0007200	5.3e-15	0.353	1.29e-10	Filament-plant-like protein
21	LotjaGi2g1v0413900	5.31e-15	-0.32	1.3e-10	basic helix-loop-helix (bHLH) DNA-binding superfamily protein
21	LotjaGi6g1v0292300	5.34e-15	0.85	1.3e-10	WRKY transcription factor, putative
21	LotjaGi2g1v0219400	5.39e-15	-0.653	1.32e-10	Peroxiredoxin
21	LotjaGi4g1v0223400	5.51e-15	0.467	1.34e-10	Kinase family protein
21	LotjaGi3g1v0411900	5.6e-15	-0.264	1.37e-10	Jasmonate zim-domain protein
21	LotjaGi4g1v0336400	5.75e-15	0.276	1.4e-10	GATA transcription factor, putative
21	LotjaGi6g1v0301500	5.8e-15	-0.607	1.42e-10	Bax inhibitor-1 family protein
21	LotjaGi1g1v0004400	5.85e-15	0.442	1.43e-10	E3 ubiquitin-protein ligase orthrus-like protein
21	LotjaGi2g1v0090600	5.86e-15	-0.264	1.43e-10	Chaperone protein dnaJ, putative
21	LotjaGi3g1v0223000	5.95e-15	0.507	1.45e-10	Transposon protein, putative, CACTA, En/Spm sub-class
21	LotjaGi3g1v0120400	5.96e-15	-0.538	1.45e-10	Methyltransferase
21	LotjaGi3g1v0510200-LC	6.16e-15	-0.444	1.5e-10
21	LotjaGi1g1v0016500	6.18e-15	0.508	1.51e-10	Protein DEK
21	LotjaGi5g1v0033600	6.23e-15	0.336	1.52e-10	ZCW7-like protein
21	LotjaGi4g1v0216800-LC	6.4e-15	-0.338	1.56e-10	tetratricopeptide repeat (TPR)-containing protein
21	LotjaGi4g1v0412000	6.74e-15	0.257	1.64e-10	Auxilin-related protein 2
21	LotjaGi1g1v0466600	6.79e-15	-0.257	1.66e-10	MADS-box transcription factor
21	LotjaGi4g1v0403300	6.89e-15	-0.333	1.68e-10	60S ribosomal protein L6
21	LotjaGi5g1v0239700	7.01e-15	-0.26	1.71e-10	Receptor-like kinase; Kinase family protein; Pectinesterase
21	LotjaGi4g1v0279600	7.09e-15	0.277	1.73e-10	Pyrophosphate-energized vacuolar membrane proton pump
21	LotjaGi1g1v0074000	7.23e-15	0.477	1.77e-10	Abscisic acid receptor
21	LotjaGi6g1v0034200	7.4e-15	0.355	1.81e-10	Kinase family protein
21	LotjaGi5g1v0008100	7.64e-15	-0.383	1.86e-10	S-adenosyl-L-methionine-dependent methyltransferases superfamily protein
21	LotjaGi2g1v0306600	7.66e-15	-0.814	1.87e-10	Homeobox protein, putative
21	LotjaGi4g1v0146900	7.92e-15	-0.45	1.93e-10	Ubiquitin-conjugating enzyme E2; Ubiquitin-conjugating enzyme E2, putative
21	LotjaGi4g1v0261500	8.08e-15	-0.389	1.97e-10	Calmodulin, putative
21	LotjaGi1g1v0237700	8.13e-15	-0.499	1.98e-10	Proteasome subunit beta type
21	LotjaGi1g1v0301700	8.24e-15	-0.506	2.01e-10	SPFH domain/band 7 family protein
21	LotjaGi6g1v0255100	8.25e-15	-0.252	2.01e-10	Dehydration-induced 19-like protein
21	LotjaGi1g1v0746300	8.41e-15	0.317	2.05e-10	Protein phosphatase 2C family protein
21	LotjaGi2g1v0244000	8.45e-15	0.264	2.06e-10	ATP-dependent RNA helicase DB10
21	LotjaGi1g1v0385400	8.66e-15	0.364	2.11e-10	Cellulose synthase
21	LotjaGi1g1v0690600	8.66e-15	0.369	2.11e-10	Divalent metal cation transporter MntH 2
21	LotjaGi2g1v0410200	9.09e-15	-0.557	2.22e-10	ADP-ribosylation factor, putative
21	LotjaGi4g1v0196700	9.12e-15	0.341	2.23e-10	Bax inhibitor 1
21	LotjaGi4g1v0174900	9.33e-15	0.343	2.28e-10	Purple acid phosphatase
21	LotjaGi4g1v0397700	9.48e-15	-0.587	2.31e-10	Annexin
21	LotjaGi5g1v0207800	9.6e-15	0.505	2.34e-10	protein kinase family protein
21	LotjaGi1g1v0422700	9.78e-15	0.336	2.39e-10	26S protease regulatory subunit
21	LotjaGi4g1v0456200	9.86e-15	-0.611	2.41e-10	30S ribosomal protein S19
21	LotjaGi1g1v0734300	9.87e-15	-0.328	2.41e-10	B3 domain-containing protein
21	LotjaGi1g1v0624600	9.91e-15	0.333	2.42e-10	DNA polymerase IV
21	LotjaGi1g1v0052900	9.96e-15	-0.272	2.43e-10	Late embryogenesis abundant protein Lea14
21	LotjaGi4g1v0079500	1.01e-14	0.295	2.47e-10	1-phosphatidylinositol-3-phosphate 5-kinase
21	LotjaGi2g1v0272800	1.03e-14	0.277	2.51e-10	Hexosyltransferase
21	LotjaGi1g1v0008500	1.04e-14	-0.444	2.53e-10	Histidine kinase
21	LotjaGi5g1v0319800	1.05e-14	-0.512	2.55e-10	Tubulin alpha chain
21	LotjaGi3g1v0012200	1.06e-14	-0.366	2.58e-10	Cytochrome c oxidase subunit 5B, mitochondrial
21	LotjaGi4g1v0097400	1.1e-14	0.582	2.68e-10	Zinc finger protein, putative
21	LotjaGi4g1v0376700	1.11e-14	-0.31	2.7e-10	Tubulin alpha chain
21	LotjaGi1g1v0458600	1.15e-14	0.261	2.8e-10	Thioredoxin
21	LotjaGi4g1v0200000	1.19e-14	0.27	2.9e-10	Dual specificity protein phosphatase
21	LotjaGi1g1v0742600	1.28e-14	-0.516	3.12e-10	30S ribosomal protein S7
21	LotjaGiM1v0001800	1.28e-14	0.327	3.13e-10
21	LotjaGi3g1v0299000	1.29e-14	0.289	3.14e-10	Dedicator of cytokinesis
21	LotjaGi4g1v0320700	1.3e-14	0.461	3.16e-10	SAUR-like auxin-responsive family protein
21	LotjaGi3g1v0542500	1.33e-14	0.622	3.24e-10	Exostosin family protein
21	LotjaGi5g1v0244500	1.37e-14	0.664	3.36e-10	Cytochrome c oxidase subunit 5C; Glyceraldehyde-3-phosphate dehydrogenase
21	LotjaGi4g1v0336900	1.38e-14	0.357	3.36e-10	Two-component response regulator
21	LotjaGi6g1v0295000	1.38e-14	-0.461	3.36e-10	Disease resistance protein (TIR-NBS-LRR class) family
21	LotjaGi6g1v0302700	1.41e-14	-0.315	3.43e-10	Peptide methionine sulfoxide reductase msrB
21	LotjaGi5g1v0003400	1.42e-14	-0.771	3.45e-10	Expansin
21	LotjaGi1g1v0321400	1.43e-14	0.423	3.5e-10	Elongation factor 4; Elongation factor
21	LotjaGi5g1v0296700	1.44e-14	-0.255	3.51e-10	Beta-carotene hydroxylase
21	LotjaGi1g1v0510000	1.45e-14	-0.572	3.53e-10	40S ribosomal protein S19
21	LotjaGi3g1v0423800	1.45e-14	0.359	3.53e-10	RNA-directed DNA polymerase (reverse transcriptase)-related family protein
21	LotjaGi1g1v0479400	1.46e-14	-0.931	3.57e-10	RING finger family protein
21	LotjaGi1g1v0640200	1.47e-14	0.351	3.59e-10	CCR4-NOT transcription complex subunit 3
21	LotjaGi3g1v0233300	1.48e-14	0.372	3.61e-10	GRAS family transcription factor
21	LotjaGi3g1v0528000	1.48e-14	0.328	3.61e-10	ATP-dependent zinc metalloprotease FtsH
21	LotjaGi2g1v0247800	1.5e-14	0.433	3.65e-10	Actin-related family protein
21	LotjaGi3g1v0139100	1.54e-14	0.299	3.76e-10	Elongation factor; Elongation factor 4
21	LotjaGi3g1v0255800	1.57e-14	-0.367	3.83e-10	Glucan endo-1,3-beta-glucosidase
21	LotjaGi2g1v0163500	1.58e-14	-1.479	3.85e-10	Kunitz trypsin inhibitor
21	LotjaGi5g1v0258200	1.59e-14	-0.78	3.88e-10	Glutathione S-transferase; BSD domain (BTF2-like transcription factors, Synapse-associated proteins and DOS2-like proteins)
21	LotjaGi4g1v0438700	1.65e-14	0.406	4.02e-10	Kinase family protein
21	LotjaGi5g1v0300000	1.68e-14	0.456	4.09e-10	DNA-directed RNA polymerase III subunit RPC3
21	LotjaGi1g1v0619000	1.69e-14	0.544	4.11e-10	alpha/beta-Hydrolases superfamily protein
21	LotjaGi1g1v0714100	1.73e-14	-0.263	4.23e-10	TRYPTOPHAN SYNTHASE ALPHA CHAIN family protein
21	LotjaGi1g1v0595100	1.74e-14	-0.622	4.25e-10	Lactoylglutathione lyase / glyoxalase I family protein
21	LotjaGi3g1v0181000	1.79e-14	0.368	4.38e-10	Polynucleotidyl transferase, ribonuclease H-like superfamily protein
21	LotjaGi3g1v0528100	1.81e-14	0.581	4.41e-10	RNA binding protein, putative
21	LotjaGi1g1v0220000	1.82e-14	-0.293	4.45e-10	DNA-directed RNA polymerase subunit
21	LotjaGi2g1v0280900	1.89e-14	0.358	4.62e-10	50S ribosomal protein L2, chloroplastic; 50S ribosomal protein L2
21	LotjaGi4g1v0418400	1.94e-14	-0.416	4.73e-10	Heavy metal-associated protein
21	LotjaGi3g1v0449800	1.97e-14	-0.35	4.81e-10	Trichome birefringence-like protein
21	LotjaGi6g1v0055400	2.04e-14	0.692	4.98e-10	Condensin complex subunit 3
21	LotjaGi1g1v0791300	2.05e-14	0.773	5e-10	Glycosyltransferase
21	LotjaGi5g1v0244400	2.07e-14	0.257	5.05e-10	Calcium-dependent phosphotriesterase superfamily protein
21	LotjaGi1g1v0398000	2.12e-14	0.258	5.19e-10	Myosin heavy chain-like protein
21	LotjaGi1g1v0358800	2.14e-14	-0.264	5.22e-10	Transmembrane protein 45B
21	LotjaGi3g1v0474900	2.18e-14	0.541	5.32e-10	Small nuclear ribonucleoprotein Sm D3
21	LotjaGi4g1v0386700	2.19e-14	0.427	5.34e-10	carboxyl-terminal peptidase, putative (DUF239)
21	LotjaGi5g1v0098700	2.24e-14	0.399	5.46e-10	Kinesin-related protein
21	LotjaGi1g1v0189700	2.24e-14	0.299	5.46e-10	RNA polymerase-associated protein LEO1
21	LotjaGi5g1v0083400	2.31e-14	-0.376	5.63e-10	Carbonic anhydrase, putative
21	LotjaGi3g1v0445300	2.35e-14	0.659	5.75e-10	14 kDa proline-rich protein DC2.15
21	LotjaGi1g1v0056400	2.45e-14	0.257	5.97e-10	Protein ETHYLENE INSENSITIVE 3
21	LotjaGi4g1v0033200	2.48e-14	0.318	6.07e-10	Beta xylosidase
21	LotjaGi3g1v0171900	2.49e-14	-0.354	6.08e-10	Bifunctional polymyxin resistance protein ArnA; UDP-D-apiose/UDP-D-xylose synthase
21	LotjaGi1g1v0718300	2.51e-14	0.257	6.12e-10	Copalyldiphosphate synthase
21	LotjaGi5g1v0198500	2.53e-14	0.396	6.16e-10	UPF0426 protein, chloroplastic
21	LotjaGi4g1v0396400	2.56e-14	0.464	6.25e-10	30S ribosomal protein S7
21	LotjaGi3g1v0521800	2.59e-14	0.631	6.33e-10	Subtilisin-like protease
21	LotjaGi5g1v0173900	2.6e-14	0.461	6.33e-10	Histone H2A
21	LotjaGi4g1v0322200	2.69e-14	0.321	6.56e-10	Stress responsive A/B barrel domain protein
21	LotjaGi5g1v0194700	2.71e-14	-0.431	6.62e-10	DUF1442 family protein
21	LotjaGi1g1v0658900	2.79e-14	0.254	6.8e-10	Two-component response regulator
21	LotjaGi5g1v0309500	2.79e-14	0.338	6.8e-10	Augmin subunit 2
21	LotjaGi4g1v0177100	2.84e-14	0.64	6.93e-10	60S ribosomal protein L34
21	LotjaGi3g1v0431200	2.99e-14	-0.519	7.3e-10	NADH dehydrogenase [ubiquinone] 1 alpha subcomplex subunit 8
21	LotjaGi3g1v0188100	3e-14	0.406	7.33e-10	NADP-dependent alkenal double bond reductase
21	LotjaGi3g1v0066300	3.02e-14	-0.882	7.36e-10	Ethylene-responsive transcription factor
21	LotjaGi3g1v0072900	3.02e-14	0.355	7.37e-10	Malic enzyme
21	LotjaGi5g1v0177100	3.07e-14	0.385	7.5e-10	RNA-binding KH domain-containing protein
21	LotjaGi1g1v0793100	3.07e-14	0.328	7.5e-10	Aspartyl protease family protein
21	LotjaGi2g1v0101100	3.16e-14	0.715	7.72e-10	Nucleolar complex protein 2
21	LotjaGi2g1v0306200	3.22e-14	0.521	7.85e-10	Kelch repeat-containing protein
21	LotjaGi1g1v0685800	3.24e-14	-1.093	7.92e-10	Aquaporin
21	LotjaGi6g1v0292800	3.27e-14	-0.258	7.97e-10	Peroxisomal membrane MPV17/PMP22-like protein
21	LotjaGi6g1v0008600	3.36e-14	0.428	8.2e-10	Transducin/WD40 repeat protein
21	LotjaGi2g1v0123600	3.38e-14	0.362	8.24e-10	PPPDE thiol peptidase family protein, putative
21	LotjaGiM1v0004100	3.39e-14	0.718	8.26e-10
21	LotjaGi1g1v0642800	3.54e-14	-0.323	8.64e-10	Glutamate dehydrogenase
21	LotjaGi4g1v0457900	3.61e-14	0.274	8.81e-10	Aspartyl/glutamyl-tRNA(Asn/Gln) amidotransferase subunit B
21	LotjaGi5g1v0269300	3.62e-14	-0.259	8.83e-10	Peptidyl-prolyl cis-trans isomerase
21	LotjaGi1g1v0426500	3.66e-14	0.581	8.93e-10	Regulator of chromosome condensation (RCC1) family protein
21	LotjaGi3g1v0321700	3.67e-14	-0.971	8.96e-10	Late embryogenesis abundant protein-related
21	LotjaGi1g1v0787200	3.69e-14	0.357	9.01e-10	Cytoplasmic FMR1-interacting
21	LotjaGi5g1v0280800	3.78e-14	0.407	9.23e-10	E3 ubiquitin-protein ligase; Ring finger protein
21	LotjaGi4g1v0042000	3.79e-14	0.397	9.26e-10	Transcription factor GTE4
21	LotjaGi5g1v0327000	3.85e-14	0.394	9.39e-10	Alcohol dehydrogenase, putative
21	LotjaGi4g1v0463800	3.97e-14	-0.704	9.7e-10	Pathogenesis-related thaumatin family protein
21	LotjaGi2g1v0154800	3.99e-14	0.58	9.74e-10	ATP-dependent RNA helicase
21	LotjaGi6g1v0287200	4.05e-14	-0.298	9.89e-10	Fumarylacetoacetase
21	LotjaGi5g1v0139300	4.06e-14	-0.694	9.92e-10	60S ribosomal protein L5
21	LotjaGi6g1v0231800	4.13e-14	0.375	1.01e-09	WD-40 repeat protein
21	LotjaGi1g1v0184000	4.14e-14	0.45	1.01e-09	CDP-diacylglycerol--glycerol-3-phosphate 3-phosphatidyltransferase, putative
21	LotjaGi4g1v0328000	4.2e-14	0.459	1.03e-09	Myosin family protein, putative, expressed; Myosin
21	LotjaGi1g1v0006200	4.21e-14	0.275	1.03e-09	Chalcone reductase
21	LotjaGi1g1v0413700	4.29e-14	-0.409	1.05e-09	Ubiquitin-fold modifier-conjugating enzyme 1
21	LotjaGi1g1v0522000	4.33e-14	0.699	1.06e-09	Amino acid transporter, putative
21	LotjaGi1g1v0209000	4.41e-14	0.282	1.08e-09	O-fucosyltransferase family protein
21	LotjaGi6g1v0309700-LC	4.59e-14	0.355	1.12e-09	Subtilisin-like protease
21	LotjaGi6g1v0123500	4.59e-14	-0.589	1.12e-09	Omega-3 fatty acid desaturase
21	LotjaGi1g1v0302500	4.59e-14	-0.264	1.12e-09	Mitochondrial import inner membrane translocase subunit TIM22
21	LotjaGi6g1v0211700	4.6e-14	-0.259	1.12e-09	AP-2 complex subunit alpha-1
21	LotjaGi4g1v0338000	4.61e-14	0.327	1.12e-09	Pentatricopeptide repeat-containing protein
21	LotjaGi5g1v0362600	4.7e-14	0.386	1.15e-09	2-isopropylmalate synthase
21	LotjaGi3g1v0384600	4.72e-14	-0.37	1.15e-09	Ubiquitin-conjugating enzyme E2
21	LotjaGi1g1v0722400	4.75e-14	0.359	1.16e-09	Zinc finger A20 and AN1 domain stress-associated protein
21	LotjaGi4g1v0249100	4.86e-14	-0.616	1.19e-09	30S ribosomal protein S4
21	LotjaGi1g1v0158500	4.96e-14	-0.553	1.21e-09	V-type proton ATPase proteolipid subunit
21	LotjaGi1g1v0003000	4.96e-14	-0.448	1.21e-09	AP-1 complex subunit sigma-1
21	LotjaGi2g1v0434500	5e-14	-0.473	1.22e-09	Aquaporin-like protein
21	LotjaGi4g1v0454800	5.05e-14	-0.505	1.23e-09	Plant invertase/pectin methylesterase inhibitor superfamily protein
21	LotjaGi5g1v0009100	5.16e-14	-0.703	1.26e-09	Histone H3
21	LotjaGi1g1v0204100	5.22e-14	0.783	1.27e-09	Histone H3
21	LotjaGi2g1v0390800	5.24e-14	0.647	1.28e-09	DNA/RNA helicase protein
21	LotjaGi2g1v0451100	5.24e-14	0.409	1.28e-09	WEB family protein, chloroplastic
21	LotjaGi1g1v0632400	5.43e-14	-0.465	1.33e-09	Reticulocyte-binding protein 2 a
21	LotjaGi3g1v0220900	5.51e-14	0.304	1.35e-09	TIP41-like protein
21	LotjaGi4g1v0069000	5.81e-14	0.743	1.42e-09	basic helix-loop-helix (bHLH) DNA-binding superfamily protein
21	LotjaGi1g1v0730300	5.91e-14	0.386	1.44e-09	BTB-POZ and MATH domain protein
21	LotjaGi6g1v0330100	6.02e-14	-0.606	1.47e-09	40S ribosomal protein S6
21	LotjaGi6g1v0054100	6.1e-14	0.286	1.49e-09	U-box domain-containing family protein
21	LotjaGi3g1v0040800	6.22e-14	0.297	1.52e-09	UNE1-like protein
21	LotjaGi5g1v0144200	6.31e-14	-0.28	1.54e-09	Ras-related protein Rab-25
21	LotjaGi4g1v0275800	6.35e-14	0.303	1.55e-09	ENTH/ANTH/VHS superfamily protein
21	LotjaGi4g1v0427400	6.48e-14	-0.774	1.58e-09	Aquaporin
21	LotjaGi1g1v0523800	6.56e-14	0.534	1.6e-09	Proline dehydrogenase
21	LotjaGi6g1v0006400	6.58e-14	-0.258	1.61e-09	HR-like lesion-inducing protein
21	LotjaGi1g1v0487400-LC	6.6e-14	-0.492	1.61e-09
21	LotjaGi4g1v0434800	7.34e-14	0.269	1.79e-09	Endoglucanase
21	LotjaGi5g1v0228400	7.48e-14	0.265	1.83e-09	Importin subunit alpha
21	LotjaGi1g1v0558600	7.53e-14	-0.428	1.84e-09	Heavy metal-associated domain containing protein, expressed
21	LotjaGi3g1v0249200	7.53e-14	0.696	1.84e-09	Polyubiquitin
21	LotjaGi4g1v0043400	7.61e-14	-0.793	1.86e-09	Terpene synthase
21	LotjaGi5g1v0232800	7.78e-14	-0.285	1.9e-09	Pyrrolidone-carboxylate peptidase
21	LotjaGi3g1v0511600	7.85e-14	0.713	1.92e-09	Nucleolar protein
21	LotjaGi6g1v0255500	7.97e-14	-0.27	1.94e-09	Importin subunit alpha
21	LotjaGi2g1v0373500	8.15e-14	0.47	1.99e-09	Mitochondrial import inner membrane translocase subunit Tim9
21	LotjaGi4g1v0399900	8.23e-14	0.503	2.01e-09	Myo-inositol 1-phosphate synthase; Myo-inositol-1-phosphate synthase
21	LotjaGi1g1v0276600	8.39e-14	-0.635	2.05e-09	Ubiquitin-conjugating enzyme E2
21	LotjaGi4g1v0322700	8.56e-14	0.611	2.09e-09	Jasmonate zim-domain protein
21	LotjaGi1g1v0781100	8.92e-14	0.327	2.18e-09	Aldo/keto reductase family oxidoreductase; Calmodulin
21	LotjaGi3g1v0553100	9.2e-14	-0.488	2.24e-09	BAG family molecular chaperone regulator 7
21	LotjaGi1g1v0543900	9.28e-14	0.686	2.26e-09	Plant-specific domain TIGR01615 family protein
21	LotjaGi4g1v0013600	9.37e-14	0.406	2.29e-09	5'-adenylylsulfate reductase
21	LotjaGi3g1v0004600	9.81e-14	-0.781	2.39e-09	40S ribosomal protein S12
21	LotjaGi4g1v0424500	9.82e-14	-0.841	2.4e-09	LURP-one-like protein
21	LotjaGi4g1v0319400	9.88e-14	-0.514	2.41e-09	Plant invertase/pectin methylesterase inhibitor
21	LotjaGi2g1v0201600	1.02e-13	0.368	2.49e-09	Poly(A) polymerase
21	LotjaGi2g1v0384100	1.04e-13	0.551	2.55e-09	Zinc finger CCCH domain protein
21	LotjaGi3g1v0071100	1.07e-13	0.522	2.62e-09	senescence-associated family protein (DUF581)
21	LotjaGi4g1v0142400	1.07e-13	0.279	2.62e-09	AP-4 complex subunit epsilon
21	LotjaGi3g1v0472400-LC	1.08e-13	0.286	2.64e-09
21	LotjaGi1g1v0111800	1.08e-13	0.605	2.64e-09	WRKY transcription factor
21	LotjaGi2g1v0340100	1.1e-13	0.423	2.68e-09	ATP dependent RNA helicase
21	LotjaGi5g1v0040300	1.12e-13	0.283	2.73e-09	Far upstream element-binding protein
21	LotjaGi2g1v0280800	1.17e-13	-0.556	2.85e-09	Allene oxide cyclase
21	LotjaGi3g1v0068500	1.18e-13	-0.494	2.87e-09	Nucleoside diphosphate kinase
21	LotjaGi3g1v0377100	1.2e-13	0.387	2.92e-09	Kinase family protein
21	LotjaGi1g1v0400000	1.2e-13	0.293	2.93e-09	La protein like
21	LotjaGi1g1v0542400	1.21e-13	-1.112	2.94e-09	14-3-3 protein
21	LotjaGi4g1v0001500	1.23e-13	0.315	3.01e-09	Mitotic spindle assembly checkpoint protein MAD1
21	LotjaGi3g1v0240200	1.24e-13	-0.478	3.01e-09	Multiprotein-bridging factor, putative
21	LotjaGi6g1v0321800	1.26e-13	0.476	3.08e-09	Non-specific serine/threonine protein kinase
21	LotjaGi1g1v0049300	1.31e-13	0.34	3.19e-09	Homeobox protein, putative; Homeobox protein
21	LotjaGi1g1v0657000	1.32e-13	0.272	3.23e-09	Transcription elongation factor SPT6
21	LotjaGi4g1v0283600	1.38e-13	0.435	3.36e-09	Protein ENHANCED DISEASE RESISTANCE 2-like
21	LotjaGi2g1v0296100	1.39e-13	-0.408	3.4e-09	UDP-glucose 6-dehydrogenase
21	LotjaGi4g1v0336300	1.53e-13	0.434	3.74e-09	Importin subunit alpha
21	LotjaGi1g1v0784800	1.54e-13	0.25	3.77e-09	Cell division cycle 5-related protein
21	LotjaGi1g1v0029700	1.57e-13	-0.255	3.82e-09	Peptide methionine sulfoxide reductase MsrA
21	LotjaGi4g1v0146200	1.59e-13	-0.349	3.88e-09	Isoflavone reductase like
21	LotjaGi1g1v0538500	1.61e-13	0.33	3.93e-09	70 kDa heat shock protein; 70-kDa heat shock protein
21	LotjaGi3g1v0433000	1.61e-13	-0.603	3.94e-09	Proteasome subunit beta type
21	LotjaGi4g1v0312800	1.63e-13	-0.715	3.98e-09	S-adenosylmethionine synthase
21	LotjaGi3g1v0406600	1.64e-13	0.289	4e-09	26S protease regulatory subunit; 26S protease regulatory subunit, putative
21	LotjaGi4g1v0408300	1.74e-13	-0.273	4.26e-09	VQ motif-containing family protein
21	LotjaGi1g1v0590100	1.87e-13	0.597	4.56e-09	Cell division control protein 45-like protein
21	LotjaGi2g1v0179500-LC	1.95e-13	0.302	4.76e-09	DNA-binding protein RHL1
21	LotjaGi1g1v0694800	1.95e-13	0.271	4.76e-09	Protein kinase-like protein
21	LotjaGi1g1v0176100	1.95e-13	0.354	4.77e-09	Cation-transporting ATPase 4
21	LotjaGi2g1v0280600	1.96e-13	0.262	4.79e-09	Two-component response regulator
21	LotjaGi2g1v0222400	2.1e-13	-0.26	5.13e-09	ethylene-responsive transcription factor
21	LotjaGi1g1v0541800	2.11e-13	-0.588	5.16e-09	Actin
21	LotjaGi1g1v0420300	2.16e-13	-0.421	5.28e-09	2,3,4,5-tetrahydropyridine-2,6-dicarboxylate N-acetyltransferase
21	LotjaGiM1v0002400	2.26e-13	0.38	5.51e-09
21	LotjaGi4g1v0387600	2.28e-13	0.276	5.55e-09	Basic-leucine zipper (bZIP) transcription factor family protein
21	LotjaGi2g1v0397800	2.3e-13	0.603	5.6e-09	L-ascorbate oxidase like
21	LotjaGi3g1v0130800	2.34e-13	-0.488	5.7e-09	Succinate--CoA ligase [ADP-forming] subunit beta; ATP-citrate synthase
21	LotjaGi6g1v0232900	2.35e-13	-0.67	5.75e-09	Glutaredoxin
21	LotjaGi2g1v0293300	2.43e-13	-0.482	5.93e-09	Plant/T31B5-30 protein
21	LotjaGi3g1v0134700	2.44e-13	0.298	5.95e-09	Kinase family protein
21	LotjaGi3g1v0530700	2.47e-13	-0.8	6.03e-09	Peptidyl-prolyl cis-trans isomerase
21	LotjaGi3g1v0154900	2.64e-13	-0.258	6.45e-09	BZIP family transcription factor
21	LotjaGi3g1v0021100	2.71e-13	-0.324	6.62e-09	40S ribosomal protein S17-like protein
21	LotjaGi6g1v0306100	2.77e-13	0.559	6.77e-09	Kinase family protein
21	LotjaGi1g1v0506500	2.78e-13	0.325	6.79e-09	Non-specific serine/threonine protein kinase
21	LotjaGi5g1v0106700	2.79e-13	1.12	6.81e-09	Nuclear transcription factor Y subunit
21	LotjaGi3g1v0542600	2.93e-13	0.306	7.15e-09	Cellulose synthase-like protein
21	LotjaGi2g1v0251400	2.95e-13	0.51	7.21e-09	Zinc finger AN1 domain stress-associated protein
21	LotjaGi1g1v0215800	2.96e-13	-0.52	7.21e-09	Ubiquitin conjugating enzyme E2
21	LotjaGi2g1v0459200	3.02e-13	0.267	7.38e-09	Serine/threonine-protein kinase; Thymocyte nuclear protein 1
21	LotjaGi3g1v0070800	3.02e-13	0.26	7.38e-09	Eukaryotic translation initiation factor 4G; Eukaryotic translation initiation factor 4G-like protein
21	LotjaGi3g1v0063800	3.04e-13	-0.397	7.42e-09	Ubiquitin carboxyl-terminal hydrolase-like protein
21	LotjaGi2g1v0348700	3.07e-13	0.33	7.49e-09	Glycosyltransferase-like protein
21	LotjaGi2g1v0453400	3.1e-13	1.226	7.55e-09	12-oxophytodienoate reductase-like protein
21	LotjaGi5g1v0310100	3.13e-13	-0.394	7.63e-09	Early light-induced protein
21	LotjaGi5g1v0165200	3.14e-13	1.164	7.68e-09	Eukaryotic aspartyl protease family protein
21	LotjaGi2g1v0442100	3.19e-13	0.439	7.79e-09	Dynamin-like family protein
21	LotjaGi3g1v0506600	3.25e-13	0.58	7.93e-09	Polyol transporter
21	LotjaGi3g1v0338000	3.25e-13	0.275	7.94e-09	Histone acetyltransferase
21	LotjaGi4g1v0234600	3.26e-13	-0.314	7.96e-09	1-deoxy-D-xylulose 5-phosphate reductoisomerase
21	LotjaGi1g1v0445300	3.33e-13	-0.4	8.12e-09	40S ribosomal protein S4
21	LotjaGi4g1v0157400	3.37e-13	0.342	8.23e-09	cyclin-dependent kinase inhibitor; Pentatricopeptide repeat-containing protein, putative
21	LotjaGi1g1v0785800	3.38e-13	0.559	8.25e-09	Peptidyl-prolyl cis-trans isomerase
21	LotjaGi2g1v0431100	3.45e-13	0.285	8.42e-09	Nuclear pore complex protein Nup50
21	LotjaGi6g1v0045500	3.55e-13	-0.549	8.66e-09	Ribosomal protein
21	LotjaGi2g1v0396300	3.62e-13	-0.265	8.85e-09	HTH-type transcriptional regulator
21	LotjaGi3g1v0021000	3.64e-13	0.256	8.89e-09	Pleiotropic drug resistance ABC transporter; ABC transporter family protein
21	LotjaGi3g1v0066500	3.75e-13	-1.045	9.16e-09	Ethylene-responsive transcription factor
21	LotjaGi2g1v0192400	3.76e-13	-0.294	9.18e-09	Protein kinase
21	LotjaGi4g1v0283800	3.79e-13	0.299	9.25e-09	DNA helicase
21	LotjaGi3g1v0329100	3.87e-13	-0.397	9.45e-09	Plant invertase/pectin methylesterase inhibitor superfamily protein
21	LotjaGi1g1v0341900	4.02e-13	-0.308	9.81e-09	Glutathione S-transferase; Glutathione s-transferase, putative
21	LotjaGi5g1v0249800	4.07e-13	0.511	9.94e-09	DUF538 family protein (Protein of unknown function, DUF538)
21	LotjaGi4g1v0300700	4.32e-13	0.786	1.05e-08	Histone H4
21	LotjaGi2g1v0371000	4.34e-13	0.286	1.06e-08	UDP-glucuronate decarboxylase protein 6; Udp-glucuronic acid decarboxylase 6
21	LotjaGi4g1v0097700	4.36e-13	0.603	1.07e-08	Subtilisin-like protease
21	LotjaGi4g1v0459400	4.63e-13	0.416	1.13e-08	30S ribosomal protein S9
21	LotjaGi2g1v0351000	4.66e-13	0.539	1.14e-08	Kinesin-like protein
21	LotjaGi2g1v0249800	4.68e-13	0.417	1.14e-08	BAH domain-containing protein
21	LotjaGi1g1v0530200	4.75e-13	-0.48	1.16e-08	Chitinase, putative
21	LotjaGiC1v0003600	4.86e-13	0.308	1.19e-08
21	LotjaGi5g1v0311400	5e-13	0.449	1.22e-08	Kinase interacting (KIP1-like) family protein
21	LotjaGi2g1v0371700	5.03e-13	0.652	1.23e-08	Pathogenesis-related thaumatin family protein
21	LotjaGi2g1v0355000	5.12e-13	-0.688	1.25e-08	High mobility group protein
21	LotjaGi4g1v0043500-LC	5.17e-13	0.324	1.26e-08	Transposon protein, putative, Pong sub-class, expressed
21	LotjaGi1g1v0099800	5.28e-13	-0.262	1.29e-08	Expansin
21	LotjaGi3g1v0063600	5.29e-13	0.305	1.29e-08	Chaperone protein dnaJ, putative
21	LotjaGi1g1v0781600	5.82e-13	-0.279	1.42e-08	Sec-independent protein translocase protein TatA
21	LotjaGi2g1v0360900	5.89e-13	-1.123	1.44e-08	Late embryogenesis abundant (LEA) protein-related
21	LotjaGi1g1v0310600	5.99e-13	-0.467	1.46e-08	Cold dehydrin
21	LotjaGi4g1v0051500	6.01e-13	-0.627	1.47e-08	ATP synthase delta-subunit
21	LotjaGi3g1v0530200-LC	6.02e-13	0.251	1.47e-08	Cysteine protease
21	LotjaGi4g1v0339800	6.53e-13	0.51	1.59e-08	Oxidoreductase/ transition metal ion binding protein
21	LotjaGi1g1v0712200	6.94e-13	0.543	1.69e-08	Cytochrome P450, putative
21	LotjaGi3g1v0416800	7.02e-13	0.318	1.71e-08	Dentin sialophosphoprotein, putative (DUF1296)
21	LotjaGi5g1v0225100	7.17e-13	1.357	1.75e-08	Hypoxia-responsive family protein
21	LotjaGi4g1v0139100	7.17e-13	0.427	1.75e-08	Structural maintenance of chromosomes protein
21	LotjaGi1g1v0447100	7.25e-13	0.654	1.77e-08	Macrophage migration inhibitory factor like
21	LotjaGi1g1v0683500	7.33e-13	-0.254	1.79e-08	PLATZ transcription factor family protein
21	LotjaGi3g1v0149600	7.36e-13	-0.496	1.8e-08	Protein translation factor SUI1-like protein
21	LotjaGi5g1v0001200	7.4e-13	0.604	1.81e-08	4-coumarate--CoA ligase family protein
21	LotjaGi1g1v0377600	7.42e-13	1.279	1.81e-08	BURP domain protein RD22
21	LotjaGi5g1v0258600	7.46e-13	0.276	1.82e-08	Glutathione S-transferase
21	LotjaGi4g1v0271800	7.52e-13	0.45	1.84e-08	F-box protein
21	LotjaGi3g1v0148400	7.58e-13	0.407	1.85e-08	Polyubiquitin
21	LotjaGi4g1v0275500	7.62e-13	0.336	1.86e-08	Bifunctional inhibitor/lipid-transfer protein/seed storage 2S albumin-like protein
21	LotjaGi3g1v0282100	7.65e-13	-0.527	1.87e-08	ubiquitin-conjugating enzyme E2
21	LotjaGi1g1v0278600	7.78e-13	0.288	1.9e-08	Stress response protein nst1
21	LotjaGi3g1v0409900	7.85e-13	-0.259	1.92e-08	SAUR-like auxin-responsive family protein
21	LotjaGi1g1v0630300	7.9e-13	-0.491	1.93e-08	Endosomal targeting BRO1-like domain protein
21	LotjaGi5g1v0102100	8.18e-13	0.391	2e-08	B3 domain-containing protein family
21	LotjaGi4g1v0446900	8.62e-13	0.428	2.1e-08	Sugar transporter, putative
21	LotjaGi5g1v0031100	8.63e-13	-1.294	2.11e-08	Isoaspartyl peptidase/L-asparaginase
21	LotjaGi6g1v0329800	8.88e-13	1.789	2.17e-08	Dormancy-associated protein/auxin-repressed protein; Glyoxysomal processing protease, glyoxysomal-like protein
21	LotjaGi2g1v0103100	8.88e-13	0.264	2.17e-08	S-acyltransferase
21	LotjaGi2g1v0234700	8.92e-13	0.373	2.18e-08	Auxin response factor
21	LotjaGi1g1v0557900	9.02e-13	-0.278	2.2e-08	60S ribosomal protein L5
21	LotjaGi6g1v0247400	9.33e-13	-0.33	2.28e-08	Transcription factor GTE1; Nucleolar protein 10
21	LotjaGi2g1v0388100	9.35e-13	-0.341	2.28e-08	Isoflavone reductase homolog
21	LotjaGi3g1v0553300	9.47e-13	0.291	2.31e-08	Trehalose 6-phosphate phosphatase
21	LotjaGi5g1v0084700	9.48e-13	0.28	2.31e-08	Ankyrin repeat-containing protein, putative
21	LotjaGi1g1v0077000	9.6e-13	0.651	2.34e-08	Zinc finger CCCH domain protein, putative
21	LotjaGi3g1v0291300	9.62e-13	0.374	2.35e-08	ETHYLENE INSENSITIVE 3-like 3 protein
21	LotjaGi1g1v0486100	9.73e-13	0.269	2.38e-08	Protein phosphatase-2c, putative
21	LotjaGi3g1v0324000-LC	9.82e-13	0.48	2.4e-08	Cysteine protease
21	LotjaGi1g1v0624500	9.86e-13	-0.62	2.41e-08	DCD (Development and cell death) domain protein
21	LotjaGi4g1v0406300	1.03e-12	0.546	2.51e-08	Cellulose synthase
21	LotjaGi4g1v0333400	1.07e-12	0.883	2.6e-08	Serpin-like protein
21	LotjaGi5g1v0306500	1.07e-12	-0.339	2.62e-08	O-fucosyltransferase family protein
21	LotjaGi5g1v0021300	1.08e-12	0.487	2.63e-08	Cytochrome P450 allene oxide synthase
21	LotjaGi1g1v0105700	1.08e-12	0.345	2.63e-08	Kinase interacting (KIP1-like) family protein
21	LotjaGi5g1v0117600	1.13e-12	-0.256	2.77e-08	Growth-regulating factor
21	LotjaGi3g1v0344800	1.16e-12	-0.409	2.82e-08	O-fucosyltransferase family protein
21	LotjaGi3g1v0180000	1.19e-12	0.326	2.92e-08	mRNA-decapping enzyme-like protein
21	LotjaGi3g1v0035100	1.2e-12	-0.323	2.92e-08	SBP (S-ribonuclease-binding protein) family protein, putative
21	LotjaGi6g1v0211900	1.2e-12	0.283	2.93e-08	Endoplasmic reticulum oxidoreductin-1
21	LotjaGi5g1v0080000	1.23e-12	0.494	3e-08	Phenylalanine ammonia-lyase
21	LotjaGi5g1v0225200	1.24e-12	-0.412	3.03e-08	60S ribosomal protein L22, putative
21	LotjaGi3g1v0131600	1.26e-12	-0.372	3.08e-08	DNA-3-methyladenine glycosylase, putative
21	LotjaGi4g1v0096700	1.36e-12	-0.634	3.32e-08	Peroxidase
21	LotjaGiM1v0005700	1.36e-12	0.354	3.32e-08
21	LotjaGi2g1v0320300	1.36e-12	-0.521	3.32e-08	Nucleic acid-binding, OB-fold-like protein
21	LotjaGi3g1v0356500	1.39e-12	0.341	3.4e-08	Methyl-CpG-binding domain protein
21	LotjaGi3g1v0346400	1.4e-12	0.405	3.42e-08	Protein kinase
21	LotjaGi4g1v0264700	1.41e-12	0.432	3.43e-08	Serine/threonine protein phosphatase 2A regulatory subunit B
21	LotjaGi4g1v0233000	1.42e-12	-0.41	3.47e-08	Iron-sulfur cluster assembly protein
21	LotjaGi1g1v0666200	1.43e-12	0.34	3.49e-08	Plant protein 1589 of unknown function; Histidine--tRNA ligase
21	LotjaGi4g1v0240000-LC	1.46e-12	0.423	3.57e-08	Calpain, putative; Calpain-type cysteine protease
21	LotjaGi4g1v0333700	1.47e-12	0.269	3.58e-08	CAS1 domain-containing protein 1
21	LotjaGi5g1v0340700	1.47e-12	-0.459	3.6e-08	Sodium channel protein type 9 subunit alpha
21	LotjaGi5g1v0167300	1.5e-12	-0.27	3.65e-08	Patatin
21	LotjaGi3g1v0443150	1.51e-12	-0.264	3.68e-08
21	LotjaGi3g1v0041600	1.57e-12	0.301	3.83e-08	Poly [ADP-ribose] polymerase
21	LotjaGi4g1v0340700	1.58e-12	-0.282	3.86e-08	Aminotransferase like protein
21	LotjaGi6g1v0329300	1.58e-12	-0.376	3.87e-08	Ethylene-responsive transcription factor, putative
21	LotjaGi6g1v0055300	1.65e-12	0.458	4.03e-08	Glutamine synthetase
21	LotjaGi1g1v0592600	1.68e-12	-0.434	4.1e-08	Mitochondrial processing peptidase
21	LotjaGi5g1v0254200	1.69e-12	0.264	4.13e-08	NAC domain protein,
21	LotjaGi1g1v0584800	1.74e-12	0.274	4.24e-08	F-box/kelch-repeat protein
21	LotjaGi3g1v0549900	1.74e-12	0.459	4.25e-08	Oberon-like protein
21	LotjaGi6g1v0316400	1.76e-12	0.395	4.29e-08	MACPF domain protein
21	LotjaGi2g1v0396800	1.79e-12	0.324	4.36e-08	Tetratricopeptide repeat (TPR)-like superfamily protein
21	LotjaGi3g1v0051000	1.83e-12	0.255	4.45e-08	Transmembrane protein 87A
21	LotjaGi5g1v0113800	1.85e-12	-0.302	4.52e-08	Serine/arginine rich splicing factor, putative
21	LotjaGi6g1v0022600	1.85e-12	-0.753	4.53e-08	Chalcone reductase
21	LotjaGi3g1v0453900	1.88e-12	0.346	4.59e-08	Callose synthase-like protein
21	LotjaGi6g1v0191500	1.89e-12	0.318	4.61e-08	Protein ETHYLENE INSENSITIVE 3
21	LotjaGi2g1v0260400	1.93e-12	0.32	4.72e-08	KH domain-containing protein
21	LotjaGi2g1v0267300	1.93e-12	0.512	4.72e-08	Retinoid isomerohydrolase
21	LotjaGi3g1v0473600	1.99e-12	-0.621	4.87e-08	CCR4-NOT transcription complex family protein
21	LotjaGi4g1v0295200	2.01e-12	0.373	4.91e-08	Trehalose-6-phosphate synthase
21	LotjaGi5g1v0026400	2.08e-12	0.309	5.09e-08	DNA-directed RNA polymerases I, II, and III subunit rpabc3
21	LotjaGi4g1v0421400	2.14e-12	0.299	5.23e-08	Auxin response factor
21	LotjaGi4g1v0212200	2.17e-12	0.278	5.3e-08	AT hook motif DNA-binding family protein
21	LotjaGi2g1v0291100	2.17e-12	0.423	5.3e-08	Polynucleotidyl transferase, ribonuclease H-like superfamily protein
21	LotjaGiC1v0008000	2.28e-12	0.278	5.56e-08
21	LotjaGi2g1v0256800	2.29e-12	0.39	5.58e-08	FACT complex subunit SSRP1
21	LotjaGi5g1v0121600	2.3e-12	-0.387	5.62e-08	70 kDa heat shock protein; 70-kDa heat shock protein
21	LotjaGi2g1v0244300	2.31e-12	-0.434	5.64e-08	ADP-ribosylation factor
21	LotjaGi5g1v0233200	2.35e-12	0.485	5.74e-08	myosin heavy chain, cardiac protein
21	LotjaGi3g1v0443900	2.36e-12	-0.269	5.76e-08	E3 ubiquitin-protein ligase
21	LotjaGi3g1v0400000	2.37e-12	-0.712	5.79e-08	Cytochrome b5
21	LotjaGi4g1v0148600	2.38e-12	0.374	5.81e-08	U2 snRNP-associated SURP motif-containing protein
21	LotjaGi3g1v0153400	2.41e-12	0.267	5.89e-08	VQ motif protein
21	LotjaGi3g1v0453100	2.41e-12	0.325	5.89e-08	Dihydroorotase
21	LotjaGi4g1v0379500	2.5e-12	0.266	6.09e-08	DUF1685 family protein
21	LotjaGi1g1v0533500-LC	2.53e-12	0.277	6.17e-08
21	LotjaGi1g1v0418400	2.53e-12	0.681	6.18e-08	DNA ligase-like protein
21	LotjaGi1g1v0060300	2.55e-12	0.386	6.23e-08	NBS-LRR type disease resistance protein; Disease resistance protein
21	LotjaGi3g1v0248200	2.62e-12	0.49	6.39e-08	PHD finger-like domain-containing protein 5A
21	LotjaGi6g1v0264300	2.66e-12	0.328	6.5e-08	UDP-glucose 4-epimerase, putative
21	LotjaGi3g1v0167000	2.74e-12	0.384	6.69e-08	ATP-binding cassette transporter, putative; ABC transporter G family member
21	LotjaGi3g1v0123300	2.76e-12	-0.442	6.73e-08	ADP,ATP carrier protein, mitochondrial; Adp,atp carrier protein, mitochondrial
21	LotjaGi1g1v0491500	2.77e-12	0.356	6.77e-08	Protein phosphatase 2c, putative
21	LotjaGi3g1v0023200	2.92e-12	-0.508	7.12e-08	60S ribosomal L28-like protein
21	LotjaGi3g1v0395900-LC	2.95e-12	2.558	7.21e-08	Phospholipid-transporting ATPase tat-1
21	LotjaGi6g1v0209300	2.98e-12	-0.394	7.27e-08	Serine-rich protein-related
21	LotjaGi3g1v0466800	3.06e-12	0.341	7.46e-08	Autophagy-related protein
21	LotjaGi5g1v0189400	3.09e-12	-0.55	7.55e-08	60S ribosomal L14-like protein
21	LotjaGi5g1v0200300	3.14e-12	0.428	7.66e-08	Cystathionine gamma-lyase
21	LotjaGi4g1v0096200	3.16e-12	0.329	7.71e-08	Acetamidase/formamidase, putative
21	LotjaGi2g1v0365000	3.21e-12	0.281	7.83e-08	CCR4-NOT transcription complex subunit 4
21	LotjaGi6g1v0332200	3.24e-12	0.275	7.92e-08	DNA-directed RNA polymerase subunit beta
21	LotjaGi4g1v0022400	3.29e-12	0.291	8.03e-08	WD-40 repeat protein
21	LotjaGi3g1v0557700	3.29e-12	-0.36	8.04e-08	Glycosyltransferase
21	LotjaGi2g1v0393100	3.3e-12	-0.872	8.04e-08	Homeobox protein, putative
21	LotjaGiM1v0005300	3.34e-12	0.654	8.14e-08
21	LotjaGi5g1v0099300	3.38e-12	-0.348	8.26e-08	Sorting nexin 1
21	LotjaGi4g1v0188600	3.42e-12	0.382	8.35e-08	RING/U-box superfamily protein isoform 1
21	LotjaGi1g1v0432300	3.43e-12	-0.513	8.36e-08	Methyltransferase
21	LotjaGi4g1v0319800	3.47e-12	0.38	8.47e-08	Phosphoinositide phosphatase family protein
21	LotjaGi4g1v0185700	3.53e-12	0.296	8.6e-08	Alpha-amylase
21	LotjaGi2g1v0024200	3.53e-12	0.462	8.62e-08	Microtubule associated protein family protein, putative, expressed; 65-kDa microtubule-associated-like protein
21	LotjaGi4g1v0362200	3.57e-12	0.288	8.71e-08	Auxin response factor
21	LotjaGi1g1v0137100	3.59e-12	0.641	8.76e-08	Kinesin-like protein
21	LotjaGi1g1v0014300	3.66e-12	-1.352	8.94e-08	Albumin-2 protein
21	LotjaGi1g1v0352900	3.67e-12	-0.261	8.95e-08	RNA-binding protein
21	LotjaGi2g1v0227300	3.72e-12	-0.607	9.08e-08	Profilin
21	LotjaGi3g1v0379400	3.72e-12	-0.347	9.09e-08	Short-chain dehydrogenase/reductase family protein
21	LotjaGi6g1v0011500	3.81e-12	0.299	9.31e-08	Heavy meromyosin-like protein, putative
21	LotjaGi3g1v0030000	3.83e-12	0.505	9.34e-08	Peroxisomal membrane protein 13
21	LotjaGi6g1v0049000	3.87e-12	0.348	9.44e-08	GDSL-like lipase/acylhydrolase superfamily protein
21	LotjaGi1g1v0720600	3.97e-12	0.274	9.69e-08	Guanylate kinase-like protein
21	LotjaGi5g1v0119100	4.05e-12	0.306	9.88e-08	Acid phosphatase 1
21	LotjaGi3g1v0144600	4.2e-12	-0.325	1.02e-07	Glutathione S-transferase
21	LotjaGi3g1v0145900	4.32e-12	0.535	1.05e-07	9-cis-epoxycarotenoid dioxygenase
21	LotjaGi1g1v0405800	4.43e-12	0.348	1.08e-07	DUF810 family protein
21	LotjaGi2g1v0303300	4.49e-12	0.251	1.1e-07	Ectonucleoside triphosphate diphosphohydrolase 1
21	LotjaGiM1v0002700	4.61e-12	0.251	1.13e-07
21	LotjaGi1g1v0640000	4.67e-12	0.59	1.14e-07	Thioredoxin family protein
21	LotjaGi2g1v0277400	4.68e-12	-0.385	1.14e-07	Fiber protein Fb34
21	LotjaGiC1v0006800	4.76e-12	0.314	1.16e-07
21	LotjaGi6g1v0218000	4.8e-12	-0.382	1.17e-07	Deaminase-related family protein; Guanine deaminase
21	LotjaGi1g1v0417700	4.95e-12	0.268	1.21e-07	Histone deacetylase complex subunit SAP30
21	LotjaGi3g1v0393500	4.97e-12	-0.28	1.21e-07	Transcription factor WRKY
21	LotjaGi3g1v0434000	5.04e-12	-0.332	1.23e-07	40S ribosomal protein S13
21	LotjaGi5g1v0028300	5.22e-12	0.338	1.27e-07	Peroxisomal multifunctional enzyme type 2; Alpha-amylase
21	LotjaGi6g1v0290100	5.31e-12	0.349	1.3e-07	Receptor-like protein kinase; Leucine-rich repeat receptor-like protein kinase
21	LotjaGi5g1v0065200	5.31e-12	0.278	1.3e-07	Replication protein A 32 kDa subunit-like protein
21	LotjaGi3g1v0276700	5.43e-12	0.337	1.33e-07	Nuclear factor related to kappa-B-binding protein
21	LotjaGi3g1v0428200	5.44e-12	0.525	1.33e-07	60S ribosomal L28-like protein
21	LotjaGi5g1v0048100	5.45e-12	0.665	1.33e-07	Harbinger transposase-derived nuclease
21	LotjaGi1g1v0457200	5.62e-12	0.262	1.37e-07	Non-green plastid inner envelope membrane protein
21	LotjaGi4g1v0272800	5.71e-12	0.475	1.39e-07	Blue copper protein
21	LotjaGi2g1v0160200	5.76e-12	-1.345	1.41e-07	Peroxidase
21	LotjaGi5g1v0018500	6.03e-12	-0.288	1.47e-07	Peroxisomal membrane protein 11A
21	LotjaGi3g1v0096900	6.04e-12	0.516	1.48e-07	Indole-3-acetic acid-amido synthetase GH3.3, putative
21	LotjaGi3g1v0165400-LC	6.18e-12	1.055	1.51e-07
21	LotjaGi6g1v0189400-LC	6.28e-12	0.779	1.53e-07	tRNA-2-methylthio-N(6)-dimethylallyladenosine synthase
21	LotjaGi1g1v0410500	6.35e-12	-0.271	1.55e-07	Ergosterol biosynthetic protein 28
21	LotjaGi2g1v0313200	6.44e-12	-0.259	1.57e-07	Response regulator
21	LotjaGi5g1v0274800	6.46e-12	0.911	1.58e-07	Aquaporin
21	LotjaGi1g1v0109900	6.53e-12	-0.572	1.59e-07	O-methyltransferase
21	LotjaGi3g1v0381600	6.54e-12	0.296	1.6e-07	C2 calcium/lipid-binding and GRAM domain protein
21	LotjaGi2g1v0021800	6.91e-12	0.311	1.69e-07	G-patch domain-containing protein
21	LotjaGi5g1v0011500	7.48e-12	0.353	1.82e-07	Beta-galactosidase
21	LotjaGi2g1v0402200	7.52e-12	-0.739	1.84e-07	RALF
21	LotjaGi1g1v0104900	7.6e-12	0.362	1.85e-07	Receptor-like kinase
21	LotjaGi4g1v0064100	8.43e-12	0.905	2.06e-07	Histone H3
21	LotjaGi6g1v0250500-LC	8.58e-12	0.379	2.09e-07
21	LotjaGi3g1v0419600	8.78e-12	0.569	2.14e-07	Lipoxygenase
21	LotjaGi1g1v0564000	8.82e-12	0.336	2.15e-07	Kinesin-related protein
21	LotjaGi3g1v0480900	9.11e-12	0.298	2.22e-07	Histone deacetylase, putative
21	LotjaGi6g1v0167400	9.12e-12	0.335	2.23e-07	Heat shock 70 kDa protein
21	LotjaGi1g1v0262100	9.18e-12	-0.315	2.24e-07	Protein disulfide-isomerase
21	LotjaGi6g1v0155000	9.5e-12	1.538	2.32e-07	Eukaryotic aspartyl protease family protein
21	LotjaGi3g1v0006200	9.65e-12	0.261	2.35e-07	Mediator of RNA polymerase II transcription subunit 15a, putative
21	LotjaGi4g1v0307700	1.01e-11	-0.461	2.45e-07	WRKY family transcription factor
21	LotjaGi6g1v0191100	1.03e-11	0.355	2.51e-07	L-ascorbate oxidase
21	LotjaGi1g1v0735400	1.06e-11	0.26	2.58e-07	HVA22-like protein
21	LotjaGi2g1v0454400	1.07e-11	-0.424	2.61e-07	40S ribosomal protein S3a
21	LotjaGi3g1v0413600	1.08e-11	0.374	2.63e-07	Lipoxygenase
21	LotjaGiM1v0003500	1.1e-11	0.316	2.69e-07
21	LotjaGi5g1v0071200	1.17e-11	0.25	2.86e-07	Phosphatidate phosphatase, Lipin
21	LotjaGi2g1v0329400	1.19e-11	1.199	2.91e-07	Alcohol dehydrogenase, putative
21	LotjaGi6g1v0246500	1.2e-11	0.265	2.92e-07	Galactan beta-1,4-galactosyltransferase GALS1
21	LotjaGi3g1v0556200	1.2e-11	0.741	2.93e-07	Phosphatidylinositol transfer protein
21	LotjaGi3g1v0424300	1.21e-11	0.564	2.95e-07	Transmembrane protein, putative
21	LotjaGi1g1v0008900	1.23e-11	-0.255	2.99e-07	Potyviral VPg interacting protein 2
21	LotjaGi4g1v0035900	1.23e-11	0.349	3.01e-07	Protein EXORDIUM-like 1
21	LotjaGi1g1v0002400	1.24e-11	-0.446	3.02e-07	VQ motif-containing protein, putative
21	LotjaGi3g1v0557600	1.25e-11	-0.682	3.06e-07	Cytochrome P450; Cytochrome P450 family protein
21	LotjaGi3g1v0218300	1.28e-11	-0.54	3.11e-07	PAR1 protein
21	LotjaGi2g1v0257900	1.29e-11	-0.268	3.15e-07	Homeobox protein
21	LotjaGi4g1v0357900	1.31e-11	0.405	3.2e-07	Protein OBERON 3
21	LotjaGi3g1v0529800	1.32e-11	-0.262	3.21e-07	Gag polyprotein
21	LotjaGi4g1v0206200	1.37e-11	-0.472	3.35e-07	NADH dehydrogenase 1 beta subcomplex subunit 8
21	LotjaGi1g1v0368400	1.39e-11	0.808	3.4e-07	DUF3511 domain protein
21	LotjaGi1g1v0302700	1.4e-11	0.33	3.42e-07	Response to low sulfur 1 protein
21	LotjaGi4g1v0125200	1.4e-11	0.375	3.43e-07	Serine carboxypeptidase S28 family protein
21	LotjaGi6g1v0055000	1.44e-11	0.658	3.51e-07	Eukaryotic aspartyl protease family protein
21	LotjaGi5g1v0313300	1.48e-11	0.43	3.6e-07	Frigida-like protein
21	LotjaGi2g1v0226300	1.51e-11	0.393	3.69e-07	Arginine--tRNA ligase
21	LotjaGi1g1v0080800	1.55e-11	0.363	3.79e-07	flocculation protein
21	LotjaGi3g1v0101500	1.59e-11	0.344	3.89e-07	CTD small phosphatase-like protein
21	LotjaGi1g1v0723500	1.6e-11	0.366	3.9e-07	Polychome, UV-B-insensitive 4
21	LotjaGi5g1v0081600	1.64e-11	-0.496	4.01e-07	Membrane magnesium transporter
21	LotjaGi4g1v0032800	1.67e-11	0.402	4.09e-07	tRNA (guanine(37)-N1)-methyltransferase
21	LotjaGi3g1v0414400	1.71e-11	-0.289	4.17e-07	Mitochondrial intermembrane space import and assembly protein 40
21	LotjaGi4g1v0206700-LC	1.71e-11	0.471	4.18e-07	Transposon Ty3-I Gag-Pol polyprotein
21	LotjaGi1g1v0425600	1.74e-11	0.544	4.25e-07	RuvB-like helicase
21	LotjaGi5g1v0253600	1.76e-11	0.693	4.28e-07	Histone H2B
21	LotjaGi5g1v0179500	1.76e-11	-0.279	4.29e-07	2-oxoglutarate (2OG) and Fe(II)-dependent oxygenase superfamily protein
21	LotjaGi2g1v0331100	1.79e-11	-0.296	4.37e-07	Basic helix-loop-helix transcription factor
21	LotjaGi1g1v0146200	1.83e-11	0.31	4.47e-07	Histone deacetylase
21	LotjaGi4g1v0249700	1.85e-11	0.25	4.51e-07	Geranylgeranyl reductase
21	LotjaGi4g1v0207600	1.86e-11	-0.915	4.55e-07	14 kDa proline-rich protein DC2.15
21	LotjaGi4g1v0021900	1.89e-11	-0.263	4.62e-07	NHL domain-containing protein, putative
21	LotjaGi2g1v0054100	1.89e-11	0.622	4.63e-07	Zinc-finger domain of monoamine-oxidase A repressor R1 protein
21	LotjaGi2g1v0430400	1.91e-11	-0.432	4.66e-07	3,5-epimerase/4-reductase
21	LotjaGi1g1v0632100	1.93e-11	-0.624	4.72e-07	Short-chain dehydrogenase/reductase
21	LotjaGi2g1v0409300	2.03e-11	-0.345	4.96e-07	Ribosomal protein L24
21	LotjaGi2g1v0420800-LC	2.06e-11	-0.569	5.02e-07
21	LotjaGi3g1v0142700	2.17e-11	-0.488	5.3e-07	cAMP-regulated phosphoprotein-like protein
21	LotjaGi2g1v0274400	2.17e-11	0.484	5.3e-07	Kinase family protein; 50S ribosomal protein-related, putative
21	LotjaGi6g1v0339200	2.19e-11	-0.328	5.35e-07	External alternative nad(P)h-ubiquinone oxidoreductase b2, mitochondrial
21	LotjaGi1g1v0480200	2.27e-11	0.26	5.54e-07	Protein BPS1, chloroplastic
21	LotjaGi2g1v0442900	2.31e-11	0.895	5.64e-07	Phosphatidylinositol 4-kinase gamma 4
21	LotjaGi2g1v0322600	2.32e-11	0.279	5.67e-07	Receptor-like kinase
21	LotjaGi3g1v0344900	2.39e-11	0.311	5.84e-07	Calcium-transporting ATPase
21	LotjaGi2g1v0320400	2.46e-11	-0.288	5.99e-07	Carbonic anhydrase
21	LotjaGi6g1v0007000	2.47e-11	-0.257	6.03e-07	Bet1-like SNARE protein 1-1
21	LotjaGi3g1v0323300	2.52e-11	-0.521	6.14e-07	Proteasome subunit alpha type
21	LotjaGi1g1v0475000-LC	2.56e-11	-1.003	6.24e-07	RELA/SPOT homolog 1; Trypsin inhibitor
21	LotjaGi1g1v0594900	2.61e-11	1.151	6.36e-07	Protease inhibitor/seed storage/lipid transfer protein family protein
21	LotjaGi5g1v0154500	2.63e-11	0.364	6.43e-07	Embryo sac development arrest 6, putative
21	LotjaGi5g1v0266100	2.63e-11	-0.813	6.43e-07	Lectin
21	LotjaGi1g1v0576900	2.69e-11	-0.809	6.57e-07	Glutathione S-transferase
21	LotjaGi3g1v0395500-LC	2.69e-11	1.995	6.58e-07	Phospholipid-transporting ATPase tat-1
21	LotjaGi4g1v0071200	2.71e-11	0.321	6.62e-07	protein kinase family protein
21	LotjaGi1g1v0348900	2.84e-11	0.476	6.94e-07	Transcription factor
21	LotjaGi1g1v0294400	2.85e-11	0.26	6.95e-07	Reticulocyte-binding 2 a
21	LotjaGi2g1v0002800-LC	2.86e-11	-0.33	6.98e-07	Dynein heavy chain; Unknown protein; Pollen protein Ole E I-like protein; Extensin
21	LotjaGi3g1v0510900	2.92e-11	0.309	7.12e-07	Thymidylate synthase; Bifunctional dihydrofolate reductase-thymidylate synthase
21	LotjaGi6g1v0300100	3.17e-11	-0.609	7.73e-07	30S ribosomal protein S8, putative
21	LotjaGi3g1v0350300	3.19e-11	0.599	7.79e-07	Cinnamoyl-CoA reductase
21	LotjaGi3g1v0420000	3.31e-11	0.421	8.08e-07	Lipoxygenase
21	LotjaGi1g1v0706800	3.32e-11	0.308	8.1e-07	Phytochelatin synthase
21	LotjaGi5g1v0142600	3.34e-11	0.296	8.16e-07	CDK5RAP3-like protein
21	LotjaGi1g1v0559000	3.43e-11	0.358	8.37e-07	Protein MCM10 like
21	LotjaGi2g1v0132800	3.47e-11	0.491	8.47e-07	Small nuclear ribonucleoprotein
21	LotjaGi3g1v0124300	3.49e-11	0.267	8.52e-07	Clustered mitochondria protein homolog
21	LotjaGi6g1v0178700	3.51e-11	0.377	8.57e-07	Guanine nucleotide-binding-like protein
21	LotjaGi5g1v0192600	3.6e-11	0.3	8.79e-07	rRNA-processing protein efg1
21	LotjaGi4g1v0090600	3.62e-11	-0.5	8.83e-07	Cytochrome c oxidase subunit 6a, mitochondrial
21	LotjaGi6g1v0036000	3.65e-11	-0.475	8.9e-07	50S ribosomal protein L22
21	LotjaGi1g1v0588100-LC	3.66e-11	0.637	8.94e-07	Reticulon-3
21	LotjaGi3g1v0530900	3.67e-11	-0.62	8.95e-07	Peptidyl-prolyl cis-trans isomerase
21	LotjaGi6g1v0139500	3.75e-11	-0.264	9.15e-07	Vesicle transport protein
21	LotjaGi5g1v0198900	3.78e-11	0.28	9.24e-07	Endosomal targeting BRO1-like domain protein
21	LotjaGi6g1v0096800	3.85e-11	-0.407	9.4e-07	T-complex protein 1
21	LotjaGi6g1v0068500	4e-11	0.718	9.76e-07	WAS/WASL-interacting protein family member 2, putative isoform 1
21	LotjaGi4g1v0135800	4.54e-11	-0.251	1.11e-06	Tail-anchored protein insertion receptor WRB
21	LotjaGi1g1v0056000	4.62e-11	0.466	1.13e-06	Argonaute
21	LotjaGi4g1v0339500	4.76e-11	0.681	1.16e-06	Late embryogenesis abundant protein Lea5
21	LotjaGi3g1v0437000	4.86e-11	-0.744	1.19e-06	Xyloglucan endotransglucosylase/hydrolase
21	LotjaGi2g1v0449300	5.04e-11	-0.668	1.23e-06	Chalcone synthase
21	LotjaGi3g1v0308100	5.04e-11	0.31	1.23e-06	SUN domain-containing 2
21	LotjaGi3g1v0512100	5.14e-11	-0.309	1.25e-06	Nascent polypeptide-associated complex subunit beta
21	LotjaGi3g1v0167700	5.2e-11	0.342	1.27e-06	4-coumarate:CoA ligase
21	LotjaGi5g1v0359100	5.27e-11	0.297	1.29e-06	centrosomal protein of 135 kDa-like protein
21	LotjaGi4g1v0077300	5.31e-11	-0.261	1.3e-06	Glycosyltransferase
21	LotjaGi5g1v0089300	5.46e-11	0.273	1.33e-06	Late embryogenesis abundant protein, putative
21	LotjaGi4g1v0074000	5.49e-11	0.298	1.34e-06	Ethylene-responsive transcription factor
21	LotjaGi2g1v0208900-LC	5.6e-11	0.369	1.37e-06	Transmembrane protein, putative
21	LotjaGi6g1v0286200	5.93e-11	0.579	1.45e-06	Cysteine proteinase inhibitor
21	LotjaGi4g1v0127600	5.99e-11	0.611	1.46e-06	Gibberellin-regulated protein 2
21	LotjaGi3g1v0004500	5.99e-11	-0.667	1.46e-06	Cinnamoyl-CoA reductase-like protein; Cinnamoyl-CoA reductase
21	LotjaGi6g1v0003300	6.05e-11	0.297	1.48e-06	60S ribosomal L14-like protein
21	LotjaGi2g1v0423400	6.05e-11	0.261	1.48e-06	Protein transport protein Sec16B
21	LotjaGi3g1v0121000	6.05e-11	0.402	1.48e-06	DNA topoisomerase 2
21	LotjaGi2g1v0171400	6.06e-11	-0.303	1.48e-06	Polyribonucleotide nucleotidyltransferase
21	LotjaGi2g1v0405200	6.26e-11	-0.273	1.53e-06	maternal effect embryo arrest 59
21	LotjaGi5g1v0183700	6.27e-11	-0.556	1.53e-06	HR-like lesion-inducing protein
21	LotjaGi5g1v0070300	6.29e-11	-0.698	1.54e-06	Zinc finger family protein
21	LotjaGi2g1v0282300	6.4e-11	0.375	1.56e-06	Protein FAR1-RELATED SEQUENCE 5
21	LotjaGi4g1v0290800	6.45e-11	0.547	1.57e-06	Ribonuclease H2 subunit C
21	LotjaGi1g1v0438800	6.46e-11	0.265	1.58e-06	Auxin transporter-like protein 2
21	LotjaGi4g1v0401500	6.48e-11	-0.424	1.58e-06	Disease resistance protein (TIR-NBS-LRR class) family
21	LotjaGi5g1v0270900	6.88e-11	0.356	1.68e-06	U-box domain-containing protein
21	LotjaGi6g1v0331800	6.91e-11	0.918	1.69e-06	Ubiquitin-conjugating enzyme E2
21	LotjaGi6g1v0149200	6.94e-11	0.316	1.69e-06	GRAS family transcription factor
21	LotjaGi1g1v0607050	6.99e-11	0.333	1.71e-06
21	LotjaGi1g1v0250400-LC	7.09e-11	0.363	1.73e-06	Zinc finger protein ZPR1
21	LotjaGi6g1v0288500	7.14e-11	0.923	1.74e-06	EH domain-containing protein 1
21	LotjaGi5g1v0334900	7.23e-11	0.28	1.77e-06	Amino acid permease
21	LotjaGi6g1v0363400	7.25e-11	0.364	1.77e-06	Ribosome biogenesis protein BOP1 homolog
21	LotjaGi3g1v0541500	7.34e-11	0.266	1.79e-06	WEB family protein, chloroplastic
21	LotjaGi6g1v0162200	7.35e-11	0.479	1.79e-06	Ribosomal protein l7ae
21	LotjaGi5g1v0057100	7.39e-11	0.384	1.8e-06	Trafficking protein particle complex subunit 9
21	LotjaGi4g1v0404100	7.93e-11	-0.515	1.93e-06	MALE GAMETOPHYTE DEFECTIVE 1; Male gametophyte defective 1
21	LotjaGi3g1v0078500	8.21e-11	0.437	2e-06	FRS (FAR1 Related Sequences) transcription factor family
21	LotjaGi4g1v0128400	8.27e-11	0.279	2.02e-06	Armadillo repeat only
21	LotjaGi3g1v0411000	8.55e-11	0.448	2.09e-06	Erect panicle 2 protein
21	LotjaGi3g1v0196000	8.57e-11	0.303	2.09e-06	Leucine-rich repeat receptor-like protein kinase family protein
21	LotjaGi1g1v0769800	8.59e-11	0.429	2.1e-06	Serine/threonine-protein phosphatase
21	LotjaGi2g1v0174200	8.66e-11	0.493	2.11e-06	CDT1-like protein a, chloroplastic
21	LotjaGi1g1v0430000	8.74e-11	0.833	2.13e-06	N-alpha-acetyltransferase 40
21	LotjaGi1g1v0687300	8.76e-11	-0.368	2.14e-06	Transactivator/viroplasmin protein
21	LotjaGi3g1v0361300	8.98e-11	0.3	2.19e-06	Katanin p60 ATPase-containing subunit A1
21	LotjaGi4g1v0247600	9.32e-11	-0.484	2.28e-06	Ubiquitin-conjugating enzyme E2
21	LotjaGi2g1v0368700	9.39e-11	-0.344	2.29e-06	50S ribosomal protein L23
21	LotjaGi1g1v0318900	9.5e-11	0.297	2.32e-06	BTB/POZ domain-containing protein
21	LotjaGi6g1v0363200	9.91e-11	0.267	2.42e-06	TCP family transcription factor; Transcription factor, putative
21	LotjaGi5g1v0311300	9.96e-11	-0.373	2.43e-06	40S ribosomal protein S3a
21	LotjaGiM1v0001900	1.02e-10	0.377	2.48e-06
21	LotjaGi2g1v0413400	1.02e-10	0.344	2.5e-06	Non-specific serine/threonine protein kinase
21	LotjaGi3g1v0101900	1.03e-10	-0.313	2.52e-06	Protein ZINC INDUCED FACILITATOR-LIKE 1
21	LotjaGi6g1v0023100	1.03e-10	0.438	2.52e-06	Thymidine kinase
21	LotjaGi4g1v0455500	1.06e-10	0.255	2.58e-06	Jasmonate zim-domain protein
21	LotjaGi2g1v0278900	1.06e-10	0.357	2.6e-06	Serine/threonine protein phosphatase 2A regulatory subunit A
21	LotjaGi3g1v0293800	1.07e-10	0.44	2.6e-06	RING/U-box superfamily protein
21	LotjaGi2g1v0356500	1.1e-10	0.343	2.69e-06	Nucleolar GTP-binding protein 1
21	LotjaGi5g1v0365300	1.12e-10	-0.494	2.73e-06	NADH dehydrogenase (Ubiquinone) iron-sulfur protein 4, mitochondrial
21	LotjaGiM1v0004400	1.13e-10	0.3	2.77e-06
21	LotjaGi4g1v0116100	1.15e-10	0.411	2.81e-06	Acidic leucine-rich nuclear phosphoprotein 32-related protein
21	LotjaGi5g1v0145300	1.17e-10	0.272	2.87e-06	Elongation factor Tu
21	LotjaGi4g1v0362700	1.25e-10	-0.442	3.05e-06	2-oxoglutarate (2OG) and Fe(II)-dependent oxygenase superfamily protein
21	LotjaGi1g1v0186800	1.26e-10	0.289	3.09e-06	Hedgehog-interacting-like protein; HIPL1 protein
21	LotjaGi6g1v0155900	1.29e-10	-0.665	3.16e-06	Stigma-specific Stig1 family protein
21	LotjaGi3g1v0340100	1.31e-10	0.294	3.2e-06	Polyubiquitin
21	LotjaGi5g1v0023000	1.48e-10	0.27	3.62e-06	Disease resistance protein (NBS-LRR class) family
21	LotjaGi1g1v0668700	1.49e-10	0.445	3.64e-06	Early responsive to dehydration protein 15
21	LotjaGi2g1v0168300	1.52e-10	0.623	3.71e-06	Cytosine-specific methyltransferase
21	LotjaGi3g1v0432800	1.53e-10	0.429	3.74e-06	AT hook motif DNA-binding family protein; RNA 2'-phosphotransferase isoform 1; RNA 2'-phosphotransferase
21	LotjaGi3g1v0552100	1.54e-10	0.535	3.75e-06	Structural maintenance of chromosomes family protein
21	LotjaGi3g1v0064600	1.54e-10	-0.279	3.77e-06	Cytochrome P450-like protein; Cytochrome P450
21	LotjaGi4g1v0249400	1.55e-10	-0.358	3.78e-06	DNA-directed RNA polymerase subunit
21	LotjaGi3g1v0520200	1.56e-10	0.477	3.8e-06	Heavy metal-associated domain containing protein, expressed
21	LotjaGi4g1v0337500	1.57e-10	0.42	3.82e-06	Topless-related 1-like protein
21	LotjaGi3g1v0361800	1.6e-10	0.374	3.89e-06	F-box/kelch-repeat protein family
21	LotjaGi3g1v0181500	1.62e-10	-0.265	3.97e-06	Late embryogenesis abundant (LEA) hydroxyproline-rich glycoprotein family
21	LotjaGi6g1v0176900	1.65e-10	0.428	4.03e-06	Aspartyl/glutamyl-tRNA(Asn/Gln) amidotransferase subunit B, putative isoform 1
21	LotjaGi1g1v0279100	1.66e-10	0.77	4.06e-06	Ribonucleoside-diphosphate reductase
21	LotjaGi2g1v0328200-LC	1.69e-10	0.659	4.11e-06	AP2-like ethylene-responsive transcription factor
21	LotjaGi4g1v0383400	1.7e-10	-0.565	4.15e-06	Ubiquitin
21	LotjaGi6g1v0084900	1.71e-10	0.283	4.18e-06	Apoptotic chromatin condensation inducer in the nucleus
21	LotjaGi4g1v0303300	1.77e-10	-0.694	4.31e-06	Peroxidase
21	LotjaGi3g1v0034000	1.78e-10	0.301	4.34e-06	Protein strawberry notch like 1
21	LotjaGi4g1v0076600	1.78e-10	-0.376	4.35e-06	30S ribosomal protein S9
21	LotjaGi1g1v0696800	1.8e-10	0.388	4.4e-06	Exocyst complex component, putative
21	LotjaGi2g1v0253800	1.82e-10	0.52	4.44e-06	Protein ENHANCED DISEASE RESISTANCE 2
21	LotjaGi5g1v0147900	1.88e-10	0.377	4.59e-06	DNA-directed RNA polymerase subunit
21	LotjaGi1g1v0555200	1.89e-10	-0.799	4.62e-06	NAC domain protein
21	LotjaGi5g1v0000400	2e-10	-0.254	4.88e-06	Hydroxyproline-rich glycoprotein family protein, putative
21	LotjaGi5g1v0292900	2.03e-10	0.615	4.96e-06	Histidine decarboxylase
21	LotjaGi6g1v0035000	2.24e-10	0.298	5.46e-06	DCD (Development and cell death) domain protein
21	LotjaGi3g1v0277900	2.25e-10	0.811	5.5e-06	Histone H4
21	LotjaGi2g1v0326500	2.25e-10	0.276	5.5e-06	Mitochondrial carrier protein
21	LotjaGi4g1v0456400	2.33e-10	0.334	5.68e-06	Nudix hydrolase-like protein
21	LotjaGi5g1v0258300	2.4e-10	-0.611	5.85e-06	Glutathione S-transferase
21	LotjaGi3g1v0125200	2.4e-10	-0.287	5.86e-06	Siroheme synthase
21	LotjaGi4g1v0255200	2.41e-10	0.547	5.89e-06	Replication protein A 70 kDa DNA-binding subunit
21	LotjaGi5g1v0280400	2.43e-10	0.298	5.94e-06	Transcription factor, putative
21	LotjaGi3g1v0129600	2.45e-10	0.297	5.98e-06	carboxyl-terminal peptidase, putative (DUF239)
21	LotjaGi4g1v0228400	2.49e-10	0.258	6.07e-06	Ubiquitin-associated protein
21	LotjaGi3g1v0435700	2.49e-10	-0.276	6.07e-06	Arginase
21	LotjaGi2g1v0214500	2.49e-10	0.44	6.09e-06	Aldehyde dehydrogenase, putative; Aldehyde dehydrogenase family protein
21	LotjaGi1g1v0680300	2.53e-10	0.313	6.19e-06	Small RNA degrading nuclease
21	LotjaGi6g1v0082000-LC	2.65e-10	-0.341	6.48e-06	Wound-induced protein 1-like protein
21	LotjaGi3g1v0070600	2.86e-10	0.392	6.97e-06	Eukaryotic translation initiation factor 4G-like protein
21	LotjaGi1g1v0712500-LC	2.87e-10	0.573	7.02e-06	Histone H1
21	LotjaGi3g1v0053400	3.01e-10	-0.261	7.35e-06	2,3-bisphosphoglycerate-independent phosphoglycerate mutase
21	LotjaGi6g1v0293300-LC	3.04e-10	0.476	7.43e-06	Unknown protein; Glycine-rich cell wall structural protein, putative
21	LotjaGi1g1v0071600-LC	3.18e-10	-0.372	7.77e-06
21	LotjaGi5g1v0005000	3.31e-10	-0.611	8.08e-06	Chaperone protein htpG family protein
21	LotjaGi2g1v0250700	3.33e-10	-0.519	8.12e-06	Gibberellin-regulated family protein
21	LotjaGi6g1v0135300	3.41e-10	0.346	8.32e-06	Chaperonin-like RbcX protein
21	LotjaGi5g1v0082700	3.45e-10	0.532	8.42e-06	Heavy metal-associated protein
21	LotjaGi4g1v0430900	3.46e-10	-0.309	8.44e-06	Late embryogenesis abundant hydroxyproline-rich glycoprotein family, putative
21	LotjaGi1g1v0009000	3.49e-10	0.266	8.51e-06	Chaperone protein htpG family protein
21	LotjaGi4g1v0409200	3.52e-10	0.349	8.59e-06	Phosphatidylinositol 4-kinase beta-like protein; Phosphatidylinositol 4-kinase family protein; Phosphatidylinositol 4-kinase; Phosphatidylinositol 4-kinase, putative
21	LotjaGi3g1v0471800	3.53e-10	0.517	8.62e-06	BHLH transcription factor-like protein
21	LotjaGi1g1v0770000	3.56e-10	-0.475	8.68e-06	60S ribosomal protein L22, putative
21	LotjaGi3g1v0101000	3.58e-10	0.292	8.75e-06	Phospholipid-transporting ATPase
21	LotjaGi4g1v0341500	3.61e-10	0.433	8.82e-06	Protein arginine methyltransferase
21	LotjaGi6g1v0209000	3.69e-10	0.347	8.99e-06	30S ribosomal protein S10
21	LotjaGi6g1v0003500	3.73e-10	0.311	9.11e-06	Transducin/WD40 repeat-like superfamily protein
21	LotjaGi2g1v0451900	3.74e-10	-0.269	9.13e-06	Chalcone synthase
21	LotjaGi6g1v0351600	3.76e-10	0.701	9.18e-06	Protein EXORDIUM-like 1
21	LotjaGi1g1v0623800	4.02e-10	0.645	9.82e-06	Kelch repeat-containing protein
21	LotjaGi6g1v0141400	4.04e-10	0.415	9.86e-06	DNA-directed RNA polymerase
21	LotjaGi4g1v0119900	4.17e-10	0.522	1.02e-05	cation/H+ exchanger 17
21	LotjaGi5g1v0214800	4.25e-10	0.302	1.04e-05	DNA-binding storekeeper protein-related transcriptional regulator
21	LotjaGi2g1v0201400	4.27e-10	0.267	1.04e-05	2-oxoglutarate (2OG) and Fe(II)-dependent oxygenase superfamily protein
21	LotjaGi5g1v0141200	4.31e-10	0.455	1.05e-05	Gamma-glutamylcysteine synthetase
21	LotjaGi1g1v0333900	4.55e-10	0.285	1.11e-05	ATP-dependent Clp protease ATP-binding subunit
21	LotjaGi6g1v0159300	4.56e-10	0.379	1.11e-05	Calcium-dependent protein kinase
21	LotjaGi2g1v0194700	4.62e-10	0.273	1.13e-05	Receptor-like kinase
21	LotjaGi4g1v0127200	4.64e-10	0.252	1.13e-05	polyamine-modulated factor 1-binding protein
21	LotjaGi4g1v0251100	4.64e-10	0.32	1.13e-05	Xyloglucan 6-xylosyltransferase 1
21	LotjaGi3g1v0479600	4.67e-10	0.481	1.14e-05	DNA polymerase epsilon, catalytic subunit, putative; DNA polymerase epsilon catalytic subunit A
21	LotjaGi4g1v0428000	4.9e-10	0.449	1.2e-05	Hydroxyproline-rich glycoprotein family protein
21	LotjaGi3g1v0451700	4.96e-10	-0.697	1.21e-05	Ethylene-responsive transcription factor
21	LotjaGi1g1v0314100	5.06e-10	0.576	1.23e-05	Ribonucleoside-diphosphate reductase
21	LotjaGi4g1v0427900	5.07e-10	0.453	1.24e-05	BTB/POZ domain-containing protein
21	LotjaGi2g1v0252400	5.13e-10	0.406	1.25e-05	Alpha-mannosidase
21	LotjaGi5g1v0223600-LC	5.15e-10	0.299	1.26e-05
21	LotjaGi2g1v0040500-LC	5.17e-10	0.884	1.26e-05
21	LotjaGi4g1v0417800	5.36e-10	0.809	1.31e-05	transmembrane protein, putative (DUF 3339)
21	LotjaGi3g1v0122600	5.6e-10	0.278	1.37e-05	Zinc finger CCCH domain-containing protein
21	LotjaGi1g1v0709700	5.72e-10	-0.363	1.4e-05	Actin-depolymerizing factor
21	LotjaGi2g1v0454200	5.79e-10	0.428	1.41e-05	Tesmin/TSO1-like CXC domain protein
21	LotjaGi1g1v0337700	5.86e-10	0.291	1.43e-05	Non specific phospholipase C
21	LotjaGi3g1v0449500	5.88e-10	0.359	1.44e-05	Transcription factor GTE4
21	LotjaGi1g1v0697300	6.1e-10	0.414	1.49e-05	Protein SLOW GREEN 1, chloroplastic
21	LotjaGi1g1v0637600	6.32e-10	0.276	1.54e-05	Transportin-3
21	LotjaGi3g1v0392900	6.37e-10	0.293	1.55e-05	Non-specific serine/threonine protein kinase
21	LotjaGi2g1v0251700	6.39e-10	0.322	1.56e-05	RING/U-box protein
21	LotjaGi3g1v0319100	6.45e-10	0.326	1.57e-05	DNA-directed RNA polymerase subunit
21	LotjaGi5g1v0073200	6.47e-10	-0.414	1.58e-05	60S ribosomal protein L4
21	LotjaGi1g1v0354900	6.55e-10	0.347	1.6e-05	Protein CYPRO4
21	LotjaGi2g1v0190800	6.91e-10	0.35	1.69e-05	Annexin
21	LotjaGi4g1v0367600	7.02e-10	0.338	1.71e-05	DNA primase large subunit
21	LotjaGi2g1v0162400	7.05e-10	0.304	1.72e-05	Chlorophyll a-b binding protein, chloroplastic
21	LotjaGi1g1v0490600	7.1e-10	0.651	1.73e-05	Glycosyltransferase
21	LotjaGi3g1v0485100	7.29e-10	0.347	1.78e-05	DNA ligase
21	LotjaGi5g1v0176000	7.56e-10	0.307	1.84e-05	WRKY transcription factor
21	LotjaGi2g1v0432200	7.59e-10	0.284	1.85e-05	E3 ubiquitin-protein ligase family
21	LotjaGiC1v0000500	7.79e-10	0.773	1.9e-05
21	LotjaGi1g1v0389100	8.02e-10	0.523	1.96e-05	Cyclin family protein
21	LotjaGi3g1v0180200	8.11e-10	0.439	1.98e-05	Leucine-rich repeat-containing protein 1
21	LotjaGi2g1v0447800	8.47e-10	-0.354	2.07e-05	Proteasome maturation factor UMP1 family protein
21	LotjaGi3g1v0109400	8.71e-10	0.379	2.13e-05	Aspartic proteinase nepenthesin-1-like protein
21	LotjaGi1g1v0217400	8.79e-10	-0.348	2.15e-05	Transcription factor
21	LotjaGi6g1v0043900	8.95e-10	-0.327	2.18e-05	Glutathione S-transferase
21	LotjaGi6g1v0140800	9.02e-10	0.255	2.2e-05	Transmembrane protein C9orf5
21	LotjaGi3g1v0507400	9.12e-10	0.259	2.22e-05	SWI/SNF complex subunit SWI3D
21	LotjaGi1g1v0052600	9.21e-10	-0.3	2.25e-05	Blue copper protein
21	LotjaGi3g1v0161600	9.46e-10	-0.259	2.31e-05	Kelch repeat-containing protein
21	LotjaGi5g1v0329300	9.61e-10	0.523	2.35e-05	Cyclin
21	LotjaGi1g1v0293700	1e-09	-0.45	2.45e-05	Ubiquitin, putative
21	LotjaGi4g1v0165100	1.03e-09	-0.521	2.51e-05	Xyloglucan endotransglucosylase/hydrolase
21	LotjaGi1g1v0625300	1.04e-09	0.413	2.53e-05	transmembrane protein, putative (DUF 3339)
21	LotjaGi5g1v0364700-LC	1.04e-09	-0.756	2.54e-05	Extensin; Pollen protein Ole E I-like protein; COP9 signalosome 5A; UPF0758 protein PFL_6051
21	LotjaGi6g1v0101300	1.05e-09	0.408	2.55e-05	Urease subunit alpha
21	LotjaGi4g1v0068300	1.07e-09	0.329	2.6e-05	IQ domain-containing protein
21	LotjaGi4g1v0043700	1.09e-09	-0.424	2.66e-05	HXXXD-type acyl-transferase family protein
21	LotjaGi4g1v0364100	1.17e-09	0.258	2.85e-05	U-box domain-containing family protein
21	LotjaGi1g1v0073900	1.18e-09	0.303	2.87e-05	SNF2 domain-containing protein / helicase domain-containing protein
21	LotjaGi3g1v0068200	1.18e-09	0.315	2.89e-05	Kinase
21	LotjaGi1g1v0348000	1.18e-09	0.41	2.89e-05	Aspartic proteinase nepenthesin-1
21	LotjaGi5g1v0320000	1.19e-09	0.281	2.91e-05	Pre-mRNA-processing 40A-like protein
21	LotjaGi3g1v0541800	1.21e-09	-0.686	2.96e-05	S-norcoclaurine synthase 1
21	LotjaGi1g1v0489900	1.21e-09	0.425	2.96e-05	Cytochrome c
21	LotjaGi1g1v0620400	1.24e-09	0.38	3.03e-05	Sister chromatid cohesion 1 protein; Mitochondrial pyruvate carrier
21	LotjaGi1g1v0602300-LC	1.27e-09	-0.479	3.09e-05	Glycosyl hydrolase family 10 protein
21	LotjaGi1g1v0403900	1.29e-09	0.285	3.16e-05	Protein kinase family protein
21	LotjaGi4g1v0113300	1.4e-09	-0.41	3.42e-05	Protein transport protein Sec61 subunit alpha
21	LotjaGi2g1v0133700-LC	1.44e-09	0.305	3.52e-05	COP1-interacting protein 4.1
21	LotjaGi6g1v0211200	1.45e-09	-0.499	3.54e-05	60S ribosomal protein L32; 60S ribosomal protein L32, putative
21	LotjaGi3g1v0013600	1.48e-09	0.284	3.62e-05	Cyclin
21	LotjaGi4g1v0293200-LC	1.51e-09	0.256	3.68e-05
21	LotjaGi6g1v0250600-LC	1.52e-09	0.329	3.71e-05	Signal recognition particle subunit SRP68
21	LotjaGi1g1v0408700	1.61e-09	-0.327	3.93e-05	Malic enzyme
21	LotjaGi1g1v0145400	1.61e-09	0.7	3.94e-05	Glycosyltransferase
21	LotjaGi1g1v0498100	1.63e-09	-0.35	3.98e-05	Mitochondrial outer membrane protein porin
21	LotjaGi2g1v0212800	1.65e-09	0.275	4.03e-05	DUF538 family protein (Protein of unknown function, DUF538)
21	LotjaGi1g1v0558200	1.67e-09	-1.176	4.08e-05	Aquaporin; Heparan-alpha-glucosaminide N-acetyltransferase
21	LotjaGi1g1v0083400	1.72e-09	0.732	4.2e-05	Heat shock protein
21	LotjaGi3g1v0113700	1.75e-09	-0.316	4.28e-05	Nascent polypeptide-associated complex subunit beta
21	LotjaGi3g1v0414900	1.76e-09	-1.454	4.29e-05	Germin-like family protein
21	LotjaGi3g1v0172900	1.79e-09	0.359	4.36e-05	Major facilitator superfamily protein
21	LotjaGi5g1v0158900	1.83e-09	0.725	4.48e-05	RING/FYVE/PHD zinc finger superfamily protein
21	LotjaGi4g1v0044000	1.87e-09	-0.287	4.56e-05	Cytochrome P450
21	LotjaGi4g1v0158100	1.87e-09	-0.392	4.56e-05	60S ribosomal protein L27A
21	LotjaGi3g1v0130900	1.89e-09	-0.382	4.61e-05	40S ribosomal protein SA
21	LotjaGi2g1v0437800	1.9e-09	0.261	4.63e-05	Lactoylglutathione lyase/glyoxalase I family protein
21	LotjaGi4g1v0233600	1.9e-09	-0.289	4.63e-05	Poly [ADP-ribose] polymerase
21	LotjaGi1g1v0181100	1.92e-09	0.268	4.68e-05	Protein kinase
21	LotjaGi6g1v0273700	1.93e-09	-0.574	4.71e-05	Peroxidase
21	LotjaGi6g1v0011600	1.98e-09	-0.448	4.84e-05	NADH dehydrogenase [ubiquinone] 1 alpha subcomplex subunit 13
21	LotjaGi6g1v0018000	2.01e-09	0.388	4.9e-05	Protein kinase
21	LotjaGi3g1v0277700	2.06e-09	-0.496	5.03e-05	Histone H4
21	LotjaGi5g1v0145800	2.12e-09	-0.327	5.17e-05	ESSS subunit of NADH:ubiquinone oxidoreductase (complex I) protein
21	LotjaGi6g1v0284600	2.14e-09	-0.311	5.22e-05	NADH-ubiquinone oxidoreductase subunit
21	LotjaGi1g1v0116400	2.14e-09	0.281	5.22e-05	Glutaredoxin family protein
21	LotjaGi3g1v0389400	2.17e-09	0.256	5.31e-05	Glycosyl transferase family 1 protein
21	LotjaGi4g1v0441000	2.22e-09	0.676	5.42e-05	MYB-like transcription factor family protein
21	LotjaGi1g1v0629000	2.23e-09	0.417	5.44e-05	S-acyltransferase
21	LotjaGi5g1v0358400	2.26e-09	0.404	5.53e-05	50S ribosomal protein L29; Ribosomal L29 family protein
21	LotjaGi3g1v0131400	2.32e-09	0.394	5.66e-05	Evolutionarily conserved C-terminal region 2
21	LotjaGi1g1v0365800	2.35e-09	0.263	5.75e-05	Vacuolar-processing enzyme
21	LotjaGi5g1v0244900	2.38e-09	0.28	5.82e-05	WD40 repeat-like protein; WD-repeat protein, putative
21	LotjaGi3g1v0438800	2.39e-09	0.259	5.83e-05	Equilibrative nucleoside transporter
21	LotjaGi5g1v0342800	2.44e-09	0.426	5.95e-05	inner centromere protein, ARK-binding region protein
21	LotjaGi3g1v0088100	2.45e-09	0.275	5.97e-05	Kinase-like protein
21	LotjaGi1g1v0450600	2.48e-09	0.37	6.04e-05	Dolichol phosphate-mannose biosynthesis regulatory protein
21	LotjaGi5g1v0174800	2.51e-09	-0.589	6.13e-05	Auxin-responsive protein
21	LotjaGi3g1v0280000	2.62e-09	-0.384	6.39e-05	50S ribosomal protein L23
21	LotjaGi3g1v0038800	2.63e-09	-0.472	6.43e-05	Kunitz trypsin inhibitor
21	LotjaGi5g1v0334100	2.64e-09	0.263	6.45e-05	DNA-directed RNA polymerase subunit beta
21	LotjaGi6g1v0254700	2.9e-09	-0.545	7.08e-05	Class-10 pathogenesis-related protein 1; Major allergen d 1
21	LotjaGi5g1v0289900	2.92e-09	-0.254	7.14e-05	Transcription factor, putative
21	LotjaGi4g1v0265400	2.99e-09	0.265	7.3e-05	Receptor-like kinase
21	LotjaGi5g1v0289400	3.03e-09	-0.573	7.4e-05	Ribosomal protein L3
21	LotjaGi5g1v0301500	3.12e-09	-0.366	7.62e-05	Remorin
21	LotjaGi6g1v0089600	3.13e-09	1.182	7.65e-05	Basic blue protein
21	LotjaGi6g1v0337500	3.15e-09	-0.317	7.7e-05	60S ribosomal protein L26, putative
21	LotjaGi2g1v0359700	3.2e-09	0.47	7.8e-05	Aquaporin
21	LotjaGi1g1v0547400	3.2e-09	0.268	7.8e-05	Protein kinase family protein
21	LotjaGi5g1v0351500	3.23e-09	0.386	7.88e-05	Mechanosensitive ion channel family protein
21	LotjaGi2g1v0436800	3.24e-09	0.444	7.91e-05	SUMO E3 ligase
21	LotjaGi3g1v0285500	3.42e-09	0.343	8.34e-05	Pumilio-like protein
21	LotjaGi6g1v0118000	3.48e-09	-0.348	8.5e-05	LOB domain-containing protein, putative
21	LotjaGi3g1v0030500	3.61e-09	-0.903	8.81e-05	Peroxidase
21	LotjaGi4g1v0141700	3.66e-09	-0.464	8.94e-05	Glycine-rich protein A3
21	LotjaGi1g1v0661200-LC	3.7e-09	0.336	9.04e-05
21	LotjaGi6g1v0300300	3.71e-09	0.312	9.05e-05	Guanylate kinase
21	LotjaGi4g1v0386100	3.71e-09	0.337	9.05e-05	KxDL motif-containing protein 1
21	LotjaGi5g1v0166000-LC	3.81e-09	0.413	9.29e-05	Retrovirus-related Pol polyprotein from transposon gypsy; Retrotransposon protein, Ty3-gypsy subclass, putative; Retrotransposon protein, putative, Ty3-gypsy subclass
21	LotjaGi3g1v0069900-LC	3.93e-09	0.514	9.58e-05	60S ribosomal protein L37a
21	LotjaGi3g1v0231200	4.02e-09	0.291	9.82e-05	Ankyrin repeat family protein
21	LotjaGi2g1v0239200	4.05e-09	-0.277	9.88e-05	GMP synthase [glutamine-hydrolyzing]
21	LotjaGi5g1v0308100	4.13e-09	0.294	0.000101	Embryo-specific 3
21	LotjaGi3g1v0094500-LC	4.15e-09	0.318	0.000101	Formin-like protein
21	LotjaGi3g1v0063500	4.37e-09	-0.253	0.000107	Ethylene-responsive transcription factor
21	LotjaGi6g1v0348000	4.51e-09	0.355	0.00011	Alcohol dehydrogenase, putative
21	LotjaGi2g1v0245100	4.69e-09	0.262	0.000114	Cinnamoyl-CoA reductase
21	LotjaGi1g1v0206000	4.74e-09	0.286	0.000116	RNA helicase
21	LotjaGi2g1v0446000	4.81e-09	-0.346	0.000117	Cytochrome c
21	LotjaGi4g1v0441900	4.82e-09	0.351	0.000118	30S ribosomal protein S8, putative
21	LotjaGi1g1v0588600	4.93e-09	-0.368	0.00012	Cytochrome P450, putative
21	LotjaGi1g1v0481800	4.93e-09	0.993	0.00012	Late embryogenesis abundant protein Lea14
21	LotjaGi3g1v0329500	4.97e-09	1.091	0.000121	Leucine-rich repeat receptor-like protein kinase family protein
21	LotjaGi3g1v0148600	5.18e-09	0.375	0.000127	Kinase family protein
21	LotjaGi2g1v0032300-LC	5.4e-09	0.925	0.000132
21	LotjaGi1g1v0165600	5.43e-09	0.76	0.000133	patatin-like phospholipase domain protein
21	LotjaGi3g1v0377300	5.44e-09	-0.518	0.000133	BON1-associated protein 2
21	LotjaGi4g1v0337200-LC	5.51e-09	0.262	0.000135
21	LotjaGi2g1v0275000	5.58e-09	0.378	0.000136	Zinc finger family protein
21	LotjaGi4g1v0459000	5.69e-09	0.287	0.000139	Vacuolar fusion CCZ1-like protein
21	LotjaGi4g1v0273300	5.74e-09	-0.547	0.00014	Blue copper protein
21	LotjaGi4g1v0458000	5.76e-09	-0.37	0.000141	Glutathione peroxidase
21	LotjaGi4g1v0397200	5.79e-09	0.408	0.000141	50S ribosomal protein L23
21	LotjaGi1g1v0585800	5.8e-09	0.325	0.000141	Solute carrier family 35 protein
21	LotjaGi3g1v0141700	5.96e-09	0.768	0.000145	Photosystem II 10 kDa polypeptide family protein
21	LotjaGi1g1v0756000	5.99e-09	-0.646	0.000146	Short-chain dehydrogenase/reductase
21	LotjaGi3g1v0278300	6.18e-09	0.275	0.000151	Receptor-like kinase, putative
21	LotjaGi2g1v0228700	6.21e-09	0.258	0.000151	Receptor protein kinase, putative
21	LotjaGi6g1v0042000	6.29e-09	0.337	0.000154	Receptor-like kinase
21	LotjaGi3g1v0361600	6.39e-09	-0.704	0.000156	Auxin-responsive protein
21	LotjaGi3g1v0359100	6.56e-09	-0.596	0.00016	Late embryogenesis-abundant protein
21	LotjaGi1g1v0092300	6.61e-09	-0.292	0.000161	HMG-Y-related protein A
21	LotjaGi5g1v0222300	6.61e-09	0.265	0.000161	ATP dependent RNA helicase
21	LotjaGi1g1v0118000-LC	6.65e-09	0.347	0.000162	Kinase family protein; Amiloride-sensitive sodium channel subunit beta-2
21	LotjaGi1g1v0067500	6.67e-09	0.351	0.000163	E3 ubiquitin-protein ligase COP1
21	LotjaGi1g1v0327400	6.84e-09	0.308	0.000167	Nucleolar MIF4G domain-containing protein 1
21	LotjaGi4g1v0079000	6.87e-09	-0.4	0.000168	Hydroxyproline-rich glycoprotein
21	LotjaGi1g1v0472800	6.93e-09	0.351	0.000169	Serine/threonine-protein kinase RIO1
21	LotjaGi1g1v0773200	7.09e-09	0.356	0.000173	Protein kinase
21	LotjaGi2g1v0416600	7.16e-09	-0.405	0.000175	Phosphoglucosamine mutase
21	LotjaGi6g1v0222600	7.29e-09	-0.371	0.000178	Jasmonate zim-domain protein
21	LotjaGi4g1v0152600-LC	7.73e-09	0.283	0.000189	Retrovirus-related Pol polyprotein from transposon TNT 1-94
21	LotjaGi3g1v0038900	7.91e-09	0.663	0.000193	Histone-lysine N-methyltransferase
21	LotjaGi1g1v0432700	7.96e-09	-0.315	0.000194	Calmodulin
21	LotjaGi1g1v0644000-LC	8.17e-09	0.583	0.000199	MAEBL domain protein; Leucine-rich repeat (LRR) family protein
21	LotjaGi2g1v0343000	8.46e-09	0.438	0.000207	Replication protein A 70 kDa DNA-binding subunit
21	LotjaGi1g1v0542300	8.87e-09	-0.723	0.000217	14-3-3-like protein
21	LotjaGi6g1v0312100-LC	9.72e-09	0.499	0.000237	breast cancer associated RING 1
21	LotjaGi2g1v0125100	1.01e-08	0.613	0.000247	Heavy metal transport/detoxification superfamily protein
21	LotjaGi1g1v0514500	1.01e-08	-0.287	0.000248	Longifolia protein
21	LotjaGi6g1v0138400	1.02e-08	0.311	0.000248	BTB/POZ domain-containing protein
21	LotjaGi1g1v0095000	1.04e-08	0.426	0.000253	Receptor-like kinase
21	LotjaGi1g1v0755700	1.04e-08	0.304	0.000254	WD repeat-containing protein
21	LotjaGi6g1v0200000	1.05e-08	0.254	0.000256	Tetratricopeptide repeat (TPR)-like superfamily protein
21	LotjaGi5g1v0252200	1.07e-08	-0.264	0.000261	Glutathione S-transferase
21	LotjaGi1g1v0646500-LC	1.1e-08	0.46	0.000268	Cold dehydrin
21	LotjaGi5g1v0068700-LC	1.1e-08	0.26	0.00027	60S ribosomal protein L6
21	LotjaGi5g1v0243200	1.13e-08	0.512	0.000277	WRKY family transcription factor
21	LotjaGi1g1v0289100	1.14e-08	0.263	0.000277	Importin subunit beta-1
21	LotjaGi3g1v0027800	1.14e-08	0.257	0.000279	Phospholipid-transporting ATPase
21	LotjaGi5g1v0004800	1.14e-08	0.264	0.000279	Transcription elongation factor (TFIIS) family protein, putative
21	LotjaGi3g1v0420500	1.15e-08	0.357	0.000281	Lipoxygenase
21	LotjaGi2g1v0397000	1.16e-08	0.447	0.000283	Kinase, putative
21	LotjaGi1g1v0255000	1.19e-08	0.288	0.000291	Kinase family protein
21	LotjaGi4g1v0164300	1.23e-08	0.315	0.000299	Potassium transporter
21	LotjaGi1g1v0109400	1.25e-08	0.253	0.000304	Chloroplast inner envelope family protein
21	LotjaGi3g1v0347200	1.27e-08	-0.411	0.00031	Hydroxycinnamoyl-CoA shikimate/quinate hydroxycinnamoyltransferase
21	LotjaGi6g1v0298000	1.29e-08	0.305	0.000315	Eukaryotic aspartyl protease family protein
21	LotjaGi1g1v0771200	1.29e-08	0.613	0.000315	Respiratory burst oxidase-like protein
21	LotjaGi3g1v0225600	1.29e-08	0.326	0.000315	Expansin
21	LotjaGi3g1v0108700	1.3e-08	-0.281	0.000317	Nudix hydrolase-like protein
21	LotjaGi1g1v0317800-LC	1.33e-08	0.33	0.000325	zinc finger CCCH domain protein
21	LotjaGi1g1v0723600-LC	1.34e-08	-0.452	0.000326	Protein Ycf2
21	LotjaGi3g1v0224400-LC	1.34e-08	0.59	0.000328	Reverse transcriptase
21	LotjaGi5g1v0203000	1.39e-08	-0.318	0.000339	Benzyl alcohol o-benzoyltransferase
21	LotjaGi2g1v0363500	1.39e-08	0.282	0.000339	Alpha/beta-Hydrolases superfamily protein
21	LotjaGi4g1v0105100	1.39e-08	0.259	0.000339	GTPase-activating protein pac-1
21	LotjaGi4g1v0100700	1.44e-08	0.283	0.000351	Cyclin
21	LotjaGi3g1v0029600	1.47e-08	-0.529	0.00036	Lectin protein
21	LotjaGi6g1v0180900	1.5e-08	0.301	0.000367	DUF4228 domain protein
21	LotjaGi1g1v0484800	1.56e-08	0.311	0.000381	Photosystem I reaction center subunit XI
21	LotjaGi4g1v0319900	1.57e-08	0.417	0.000382	60S ribosomal protein L31
21	LotjaGi1g1v0473100	1.62e-08	0.291	0.000396	Remorin
21	LotjaGi1g1v0646100	1.63e-08	-0.397	0.000399	5-methyltetrahydropteroyltriglutamate--homocysteine methyltransferase
21	LotjaGi3g1v0404800	1.67e-08	0.6	0.000407	Protein LHY
21	LotjaGi5g1v0158600	1.7e-08	0.299	0.000415	Cyclopropane fatty acid synthase; Cyclopropane-fatty-acyl-phospholipid synthase
21	LotjaGi3g1v0194900	1.81e-08	0.307	0.000442	Nuclear matrix protein 1
21	LotjaGi1g1v0339400	1.82e-08	0.328	0.000445	VQ motif protein
21	LotjaGi5g1v0316600	1.83e-08	0.292	0.000447	RAN GTPase-activating protein 2
21	LotjaGi3g1v0386500	1.83e-08	0.278	0.000448	Protein BPS1, chloroplastic
21	LotjaGi5g1v0103800	1.87e-08	0.53	0.000457	Late embryogenesis abundant (LEA) hydroxyproline-rich glycoprotein family, putative
21	LotjaGi1g1v0440200	1.87e-08	0.451	0.000457	High mobility group protein
21	LotjaGi3g1v0097800	1.9e-08	-0.723	0.000464	NAD(P)H dehydrogenase (Quinone)
21	LotjaGi2g1v0340900	1.98e-08	0.672	0.000483	DNA-directed RNA polymerase subunit beta
21	LotjaGi6g1v0266650	2.2e-08	0.296	0.000537
21	LotjaGi1g1v0410600	2.25e-08	0.314	0.000549	DUF1005 family protein
21	LotjaGi1g1v0713900	2.25e-08	-0.866	0.000549	Auxin-responsive protein
21	LotjaGi6g1v0099600-LC	2.27e-08	0.833	0.000554
21	LotjaGi4g1v0045100	2.3e-08	0.369	0.000561	Kinesin-like protein
21	LotjaGi4g1v0141200	2.4e-08	0.333	0.000585	Subtilisin-like protease
21	LotjaGi5g1v0337200	2.45e-08	0.27	0.000597	Phosphatase 2C family protein; Receptor-like kinase
21	LotjaGi3g1v0120700	2.51e-08	-0.328	0.000612	imidazolonepropionase (Protein of unknown function, DUF642)
21	LotjaGi5g1v0256900	2.54e-08	0.519	0.000619	Ubiquitin carboxyl-terminal hydrolase, putative
21	LotjaGi4g1v0437900	2.6e-08	-0.418	0.000634	Heat shock 70 kDa protein
21	LotjaGi1g1v0198600	2.64e-08	0.402	0.000645	DNA helicase
21	LotjaGi4g1v0238500	2.66e-08	0.311	0.00065	Nucleobase-ascorbate transporter-like protein
21	LotjaGi1g1v0106100	2.68e-08	0.293	0.000654	Cinnamate 4-hydroxylase; Cytochrome P450 family cinnamate 4-hydroxylase; Cinnamate-4-hydroxylase
21	LotjaGi2g1v0330500	2.9e-08	0.678	0.000707	Receptor kinase
21	LotjaGi6g1v0235200	2.92e-08	0.281	0.000713	DNA ligase
21	LotjaGi1g1v0097100	3.03e-08	0.384	0.00074	Receptor protein kinase, putative
21	LotjaGiM1v0006600	3.04e-08	0.524	0.000742
21	LotjaGi3g1v0042800	3.05e-08	0.278	0.000745	RNA-binding family protein
21	LotjaGi3g1v0380700	3.14e-08	0.766	0.000767	Remorin family protein
21	LotjaGi3g1v0504300	3.25e-08	0.666	0.000794	DUF4228 domain protein
21	LotjaGi2g1v0365600	3.26e-08	0.375	0.000797	Kinase family protein
21	LotjaGi1g1v0502700	3.3e-08	-0.53	0.000805	Gibberellin-regulated family protein
21	LotjaGi1g1v0391400	3.32e-08	0.373	0.000811	DDB1-and CUL4-associated factor like 1
21	LotjaGi2g1v0382800	3.35e-08	-0.591	0.000817	Histone H1
21	LotjaGi6g1v0121700	3.36e-08	0.914	0.00082	Ribulose bisphosphate carboxylase large chain
21	LotjaGi1g1v0693700	3.38e-08	0.527	0.000824	30S ribosomal protein S12
21	LotjaGi4g1v0296200	3.4e-08	0.715	0.00083	Kinase family protein
21	LotjaGi1g1v0557200	3.5e-08	0.267	0.000855	MLO-like protein
21	LotjaGi3g1v0071900	3.56e-08	0.366	0.00087	Ferredoxin-like protein
21	LotjaGi3g1v0013300	3.57e-08	0.707	0.000872	Pleiotropic drug resistance ABC transporter
21	LotjaGi5g1v0360500	3.74e-08	0.334	0.000913	Macrophage erythroblast attacher; Protein CLP1 homolog
21	LotjaGi3g1v0019700	3.93e-08	0.479	0.000959	Aquaporin-like protein
21	LotjaGi4g1v0228500-LC	3.95e-08	-0.299	0.000963	Pyrroline-5-carboxylate reductase 1
21	LotjaGi6g1v0253100	4e-08	0.44	0.000977	RNA-binding protein
21	LotjaGi5g1v0184200	4.16e-08	0.327	0.00102	Ring finger protein, putative
21	LotjaGi5g1v0120700	4.21e-08	-0.733	0.00103	MLP-like protein
21	LotjaGi1g1v0234700	4.24e-08	0.314	0.00104	Kelch domain-containing protein 4
21	LotjaGi5g1v0244700	4.32e-08	0.473	0.00106	Vps51/Vps67 family (components of vesicular transport) protein
21	LotjaGi4g1v0057000	4.48e-08	0.744	0.00109	Histidine decarboxylase
21	LotjaGi5g1v0260700	4.5e-08	0.301	0.0011	Gibberellin receptor GID1A
21	LotjaGi1g1v0559300	4.5e-08	0.339	0.0011	E3 ubiquitin-protein ligase
21	LotjaGi5g1v0282600	4.64e-08	-0.409	0.00113	Polynucleotidyl transferase, ribonuclease H-like superfamily protein
21	LotjaGi1g1v0331500	4.88e-08	-0.504	0.00119	Calreticulin/calnexin
21	LotjaGi1g1v0403700	4.88e-08	0.261	0.00119	Protein nrt1 ptr family 1.2
21	LotjaGi3g1v0514800	4.88e-08	-0.379	0.00119	NADH dehydrogenase [ubiquinone] 1 beta subcomplex subunit 9
21	LotjaGi6g1v0276800	5.02e-08	-0.355	0.00123	Actin depolymerizing factor-like protein
21	LotjaGi3g1v0460600	5.03e-08	-0.37	0.00123	MYB family protein
21	LotjaGi5g1v0362200	5.09e-08	0.368	0.00124	Callose synthase; Callose synthase-like protein
21	LotjaGi3g1v0057400	5.46e-08	0.433	0.00133	O-fucosyltransferase family protein
21	LotjaGi1g1v0515200	5.66e-08	0.481	0.00138	Nodule Cysteine-Rich (NCR) secreted peptide
21	LotjaGi6g1v0344700	5.68e-08	-0.277	0.00139	4-hydroxy-4-methyl-2-oxoglutarate aldolase
21	LotjaGi1g1v0270700	5.84e-08	0.364	0.00143	patatin-like phospholipase domain protein
21	LotjaGi6g1v0253800	5.89e-08	-0.737	0.00144	Major allergen Mal d 1 family protein
21	LotjaGi4g1v0057100	6.05e-08	0.265	0.00148	Protein kinase
21	LotjaGi3g1v0282800	6.13e-08	0.285	0.0015	Ankyrin repeat family protein
21	LotjaGi6g1v0211000	6.43e-08	0.256	0.00157	CTD small phosphatase-like protein
21	LotjaGi3g1v0509300-LC	6.89e-08	-0.422	0.00168
21	LotjaGi3g1v0234200	6.91e-08	-0.398	0.00169	Histone H2A
21	LotjaGi1g1v0787300	6.97e-08	0.287	0.0017	U-box domain-containing protein
21	LotjaGi4g1v0306100	7.09e-08	0.353	0.00173	Macrophage migration inhibitory factor like
21	LotjaGi5g1v0186500	7.12e-08	0.271	0.00174	p-loop containing nucleoside triphosphate hydrolases superfamily protein
21	LotjaGi5g1v0316100	7.28e-08	0.274	0.00178	Leucine-rich repeat receptor-like protein kinase
21	LotjaGi1g1v0786100	7.74e-08	0.282	0.00189	Ethylene receptor
21	LotjaGi2g1v0059500	7.88e-08	0.281	0.00192	Proline dehydrogenase
21	LotjaGi5g1v0339300	8e-08	-0.357	0.00195	VQ motif protein
21	LotjaGi3g1v0074600	8.07e-08	-0.27	0.00197	NADP-dependent alkenal double bond reductase
21	LotjaGi6g1v0163700	8.24e-08	0.255	0.00201	ATP-dependent RNA helicase DRS1
21	LotjaGi4g1v0252700	8.53e-08	0.301	0.00208	Laminin subunit beta-1
21	LotjaGi6g1v0135500	8.99e-08	0.265	0.0022	cyclin-dependent kinase inhibitor
21	LotjaGi4g1v0416600	9.17e-08	0.266	0.00224	Respiratory burst oxidase homolog; Respiratory burst oxidase, putative
21	LotjaGi1g1v0306600	9.34e-08	0.401	0.00228	Leucine-rich receptor-like kinase family protein
21	LotjaGi3g1v0155100	9.51e-08	0.288	0.00232	Ring finger protein, putative; RING/U-box superfamily protein
21	LotjaGi2g1v0374400	9.84e-08	0.324	0.0024	Telomere-binding family protein
21	LotjaGi3g1v0111400	1.04e-07	0.459	0.00255	Reactive oxygen species modulator 1
21	LotjaGi4g1v0362100	1.04e-07	0.322	0.00255	Remorin
21	LotjaGi6g1v0239800	1.08e-07	0.386	0.00264	Pumilio, putative
21	LotjaGi3g1v0270600	1.12e-07	0.26	0.00274	CCR4-NOT transcription complex subunit 4
21	LotjaGi3g1v0438700	1.12e-07	0.336	0.00275	Equilibrative nucleoside transporter
21	LotjaGi4g1v0313800	1.15e-07	0.25	0.00279	Non-specific serine/threonine protein kinase
21	LotjaGi5g1v0195300	1.16e-07	0.401	0.00283	RmlC-like cupins superfamily protein
21	LotjaGi4g1v0321800	1.2e-07	0.292	0.00292	Auxin response factor
21	LotjaGi1g1v0131300-LC	1.22e-07	-0.3	0.00297	Zinc finger protein ZAT5
21	LotjaGi5g1v0341100	1.22e-07	0.288	0.00299	Cytochrome P450 family cinnamate 4-hydroxylase
21	LotjaGi4g1v0073700	1.22e-07	0.484	0.00299	Protein CYPRO4
21	LotjaGi4g1v0246200	1.25e-07	0.36	0.00305	Homeobox protein, putative
21	LotjaGi1g1v0162200	1.26e-07	0.305	0.00308	Cytochrome c-type biogenesis protein CcmE
21	LotjaGi1g1v0591700	1.26e-07	0.388	0.00308	Nuclear transport factor 2 family protein with RNA binding domain; RNA binding protein, putative
21	LotjaGi4g1v0392800-LC	1.26e-07	0.435	0.00308	60S acidic ribosomal protein P3
21	LotjaGi3g1v0160800-LC	1.31e-07	0.26	0.00321	signal recognition particle binding protein
21	LotjaGi2g1v0342000	1.32e-07	0.264	0.00322	Disease resistance protein (TIR-NBS-LRR class), putative
21	LotjaGi1g1v0708100	1.35e-07	0.376	0.0033	LIGHT-DEPENDENT SHORT HYPOCOTYLS-like protein (DUF640)
21	LotjaGi5g1v0359500	1.39e-07	-0.429	0.0034	Peroxidase
21	LotjaGi3g1v0079300-LC	1.41e-07	0.627	0.00344	Wound-responsive family protein
21	LotjaGi2g1v0096200	1.43e-07	0.303	0.00349	Receptor-like kinase
21	LotjaGi1g1v0777900	1.44e-07	0.823	0.00352	N-acetyltransferase, putative
21	LotjaGi6g1v0050600	1.49e-07	0.326	0.00363	Oxidative stress 3, putative isoform 1
21	LotjaGi1g1v0016800	1.49e-07	0.316	0.00364	RuvB-like helicase
21	LotjaGi4g1v0224200	1.55e-07	0.27	0.00378	Ycf48-like protein
21	LotjaGi4g1v0033400	1.65e-07	0.273	0.00402	Chaperone protein DNAj, putative
21	LotjaGi6g1v0202000-LC	1.68e-07	-0.381	0.00409	4-diphosphocytidyl-2-C-methyl-D-erythritol kinase
21	LotjaGi5g1v0351900	1.75e-07	0.585	0.00428	Transcription factor jumonji (JmjC) domain protein
21	LotjaGi4g1v0137700	1.76e-07	-0.256	0.0043	DUF241 domain protein
21	LotjaGi5g1v0290900	1.84e-07	0.334	0.00448	Trihelix transcription factor GT-2
21	LotjaGi1g1v0726100	2.02e-07	0.504	0.00492	Seed maturation protein LEA 4
21	LotjaGi2g1v0027600	2.07e-07	0.594	0.00506	Ribulose bisphosphate carboxylase large chain
21	LotjaGi2g1v0373300	2.13e-07	0.269	0.0052	Protein phosphatase 2C family protein
21	LotjaGi1g1v0764400	2.25e-07	0.251	0.0055	U3 small nucleolar RNA-associated-like protein
21	LotjaGi4g1v0207900	2.25e-07	-1.009	0.0055	14 kDa proline-rich protein DC2.15
21	LotjaGi5g1v0115400	2.33e-07	0.306	0.00569	ATP dependent RNA helicase
21	LotjaGi1g1v0378500	2.36e-07	0.28	0.00577	U-box domain-containing protein 7
21	LotjaGi2g1v0211600	2.51e-07	0.387	0.00614	Aspartyl protease family protein
21	LotjaGi2g1v0162100	2.57e-07	0.261	0.00626	Receptor-like protein kinase
21	LotjaGi2g1v0238000	2.57e-07	0.273	0.00627	Mediator of RNA polymerase II transcription subunit 33A
21	LotjaGi3g1v0532300	2.59e-07	0.459	0.00632	Urb2/Npa2 family protein
21	LotjaGi3g1v0211100	2.63e-07	0.347	0.00641	HXXXD-type acyl-transferase family protein
21	LotjaGiM1v0001500	2.68e-07	0.285	0.00654
21	LotjaGi3g1v0197600	2.71e-07	-0.519	0.00662	Ferritin
21	LotjaGi1g1v0771500	2.82e-07	-0.735	0.00688	Histone H2A
21	LotjaGi6g1v0169100	2.84e-07	0.319	0.00693	Protein MEI2-like 2
21	LotjaGi5g1v0194400	3.16e-07	0.38	0.0077	65-kDa microtubule-associated-like protein
21	LotjaGi6g1v0267800-LC	3.16e-07	0.283	0.00771	FAD-binding berberine family protein
21	LotjaGi4g1v0390500	3.22e-07	0.274	0.00785	DNA damage-binding protein 1
21	LotjaGi3g1v0520900	3.24e-07	-0.314	0.00791	Ubiquitin-conjugating enzyme E2; Rac-like GTP-binding protein
21	LotjaGi1g1v0592500	3.24e-07	0.277	0.00791	Basic helix-loop-helix transcription factor
21	LotjaGi2g1v0012800	3.65e-07	0.364	0.0089	Glycosyltransferase
21	LotjaGi5g1v0194100	3.83e-07	0.499	0.00936	Calmodulin
21	LotjaGi5g1v0217300	3.97e-07	0.382	0.0097	Chaperone protein DnaJ
21	LotjaGi3g1v0251100	4.01e-07	0.254	0.00979	ATP-dependent zinc metalloprotease FtsH
21	LotjaGi1g1v0714900	4.05e-07	-0.277	0.00988	Beta-carotene isomerase D27, chloroplastic
21	LotjaGi1g1v0636900	4.12e-07	-0.462	0.01	Xyloglucan endotransglucosylase/hydrolase
21	LotjaGi5g1v0290300	4.17e-07	0.298	0.0102	40S ribosomal protein S18; 30S ribosomal protein S13
21	LotjaGi3g1v0476100-LC	4.36e-07	0.361	0.0106	serine/arginine repetitive matrix protein
21	LotjaGi2g1v0237900	4.65e-07	-0.333	0.0113	ATP-dependent Clp protease proteolytic subunit
21	LotjaGi1g1v0257500	4.74e-07	0.497	0.0116	Phosphatidylinositol-4-phosphate 5-kinase
21	LotjaGi4g1v0193700	4.79e-07	0.436	0.0117	60S ribosomal protein L37a
21	LotjaGi3g1v0086300-LC	5.05e-07	2.407	0.0123	Defensin-like protein
21	LotjaGi6g1v0254300	5.14e-07	-0.537	0.0125	Major allergen d 1; Class-10 pathogenesis-related protein 1
21	LotjaGi2g1v0458900	5.18e-07	0.346	0.0126	Transmembrane protein, putative
21	LotjaGi2g1v0218500	5.38e-07	0.353	0.0131	DUF4378 domain protein
21	LotjaGi6g1v0104900	5.54e-07	0.288	0.0135	U-box domain-containing protein
21	LotjaGi3g1v0149500	5.74e-07	0.598	0.014	Thiamine thiazole synthase, chloroplastic
21	LotjaGi2g1v0450000	5.91e-07	0.451	0.0144	4-coumarate:CoA ligase-like protein
21	LotjaGi6g1v0356400	5.91e-07	-0.252	0.0144	Actin
21	LotjaGi3g1v0206200-LC	5.95e-07	0.364	0.0145	Hexokinase-2
21	LotjaGi4g1v0010000	6.05e-07	0.35	0.0148	Tetratricopeptide repeat protein-like
21	LotjaGi3g1v0331800	6.05e-07	0.282	0.0148	Non-specific serine/threonine protein kinase
21	LotjaGi3g1v0392100	6.24e-07	0.266	0.0152	Proline-, glutamic acid-and leucine-rich protein 1
21	LotjaGi5g1v0275200	6.26e-07	0.305	0.0153	Patatin
21	LotjaGi4g1v0348500	6.33e-07	-0.593	0.0155	PRAS-rich protein
21	LotjaGi1g1v0597700	6.35e-07	0.422	0.0155	Dynamin, putative
21	LotjaGi1g1v0703000	6.4e-07	0.264	0.0156	Pleiotropic drug resistance ABC transporter
21	LotjaGi5g1v0063300	6.55e-07	0.256	0.016	Enhancer of polycomb-like protein
21	LotjaGi1g1v0512200	6.61e-07	-0.349	0.0161	Histone H3
21	LotjaGi1g1v0323400	6.62e-07	0.303	0.0162	Amino acid permease
21	LotjaGi5g1v0060200	6.82e-07	0.347	0.0166	F-box protein
21	LotjaGi1g1v0093300	7.07e-07	0.271	0.0173	PfkB family carbohydrate kinase
21	LotjaGi4g1v0215600-LC	7.11e-07	0.282	0.0174	Cysteine protease, putative
21	LotjaGi3g1v0534300	7.12e-07	0.284	0.0174	S-acyltransferase
21	LotjaGi5g1v0153700	7.19e-07	0.6	0.0176	50S ribosomal protein L14
21	LotjaGi4g1v0054000	7.49e-07	0.269	0.0183	Wings apart-like protein like
21	LotjaGi1g1v0643700	7.56e-07	0.942	0.0184	Ethylene-responsive transcription factor
21	LotjaGi3g1v0156000	7.69e-07	-0.64	0.0188	Ethylene-responsive transcription factor
21	LotjaGi6g1v0285400	7.73e-07	0.393	0.0189	U-box domain-containing protein 4
21	LotjaGi1g1v0042300	7.76e-07	0.375	0.0189	Tubulin beta chain
21	LotjaGi1g1v0461700	8.35e-07	0.307	0.0204	Scarecrow transcription factor family protein
21	LotjaGi2g1v0433900	8.43e-07	0.303	0.0206	Lysine-specific demethylase
21	LotjaGi6g1v0330700	8.58e-07	0.596	0.0209	Pollen Ole e 1 allergen/extensin
21	LotjaGi5g1v0029600	8.94e-07	0.273	0.0218	Small nuclear ribonucleoprotein
21	LotjaGi4g1v0433500	9.03e-07	-0.298	0.022	Avr9/Cf-9 rapidly elicited protein
21	LotjaGi3g1v0196800	9.05e-07	0.311	0.0221	Ethylene-overproduction protein 1
21	LotjaGi3g1v0192200	9.13e-07	0.447	0.0223	Basic helix-loop-helix transcription factor
21	LotjaGi1g1v0551600	1e-06	-0.276	0.0245	T-complex protein 1 subunit zeta; NADP-dependent alkenal double bond reductase
21	LotjaGi1g1v0589200-LC	1.04e-06	0.256	0.0255	FACT complex subunit SSRP1; high mobility group
21	LotjaGi4g1v0458900	1.06e-06	-0.258	0.0258	Elongation factor 1-gamma
21	LotjaGi2g1v0355500	1.07e-06	0.386	0.0262	Protein kinase; Dirigent protein
21	LotjaGi5g1v0364000	1.09e-06	-0.423	0.0265	Eukaryotic translation initiation factor 3 subunit C; inner centromere protein, ARK-binding region protein
21	LotjaGi6g1v0249900	1.09e-06	0.26	0.0266	Isoleucine-tRNA ligase
21	LotjaGi3g1v0358300	1.15e-06	-1.121	0.0281	cotton fiber protein
21	LotjaGi2g1v0425300	1.2e-06	0.347	0.0293	Adenine phosphoribosyltransferase-like protein
21	LotjaGi4g1v0430000	1.25e-06	0.339	0.0305	Heavy metal transport/detoxification superfamily protein
21	LotjaGi5g1v0269800-LC	1.27e-06	0.431	0.0311	Extensin
21	LotjaGi5g1v0289000	1.33e-06	0.35	0.0324	S-acyltransferase
21	LotjaGi1g1v0365200	1.37e-06	0.34	0.0336	P-loop nucleoside triphosphate hydrolases superfamily protein with CH (Calponin Homology) domain-containing protein; Aspartate aminotransferase, cytoplasmic
21	LotjaGi5g1v0269700	1.41e-06	0.347	0.0343	Repetitive proline-rich cell wall protein 2
21	LotjaGi1g1v0635000	1.45e-06	0.382	0.0354	Chalcone synthase
21	LotjaGi6g1v0004800	1.46e-06	0.254	0.0357	Nucleolar protein 14
21	LotjaGi3g1v0463000	1.51e-06	0.646	0.0368	Xyloglucan endotransglucosylase/hydrolase
21	LotjaGi6g1v0213500	1.51e-06	0.459	0.0369	Leucine-rich repeat-containing protein 1; Outer arm dynein light chain 1
21	LotjaGi2g1v0361900	1.58e-06	0.266	0.0386	Zinc finger protein; Zinc finger family protein
21	LotjaGi5g1v0287700	1.6e-06	0.288	0.039	GIGANTEA
21	LotjaGi2g1v0379700-LC	1.66e-06	0.252	0.0405	Myb/SANT-like DNA-binding domain protein
21	LotjaGi1g1v0680900	1.67e-06	0.372	0.0407	Octanoyltransferase
21	LotjaGi1g1v0690000	1.84e-06	-0.767	0.0449	Allene oxide cyclase
21	LotjaGi3g1v0203400	1.86e-06	-0.332	0.0455	Transcription factor
21	LotjaGi5g1v0256400	1.91e-06	0.351	0.0467	Nuclear pore complex protein NUP1
21	LotjaGi4g1v0106500	2e-06	-0.264	0.0487	DNA-directed RNA polymerase II subunit RPB1-like protein
21	LotjaGi2g1v0359600	2.03e-06	-0.298	0.0495	50S ribosomal protein L11
22	LotjaGi3g1v0129900	6.78e-80	-2.612	1.66e-75	NAC domain-containing protein, putative
22	LotjaGi2g1v0364900	1.19e-79	-1.987	2.92e-75	Ascorbate peroxidase
22	LotjaGi3g1v0030500	4.36e-78	-3.243	1.06e-73	Peroxidase
22	LotjaGi5g1v0211100	2.26e-75	-3.229	5.51e-71	Auxin-induced in root cultures protein 12
22	LotjaGi6g1v0189800	1.63e-73	-1.898	3.98e-69	Calmodulin
22	LotjaGi1g1v0630300	2.62e-73	-1.99	6.4e-69	Endosomal targeting BRO1-like domain protein
22	LotjaGi6g1v0125500	8.34e-69	-1.618	2.04e-64	Ring finger protein, putative
22	LotjaGi2g1v0321700	4.89e-68	-2.549	1.19e-63	Ubiquitin
22	LotjaGi4g1v0371500	1.15e-66	-2.432	2.8e-62	Adenosylhomocysteinase
22	LotjaGi2g1v0441700	2.06e-66	2.762	5.04e-62	DUF4228 domain protein
22	LotjaGi5g1v0224600	1.46e-65	-2.094	3.55e-61	Rapid alkalinization factor (RALF) family protein
22	LotjaGi1g1v0562500	2.34e-63	-2.045	5.7e-59	V-type proton ATPase proteolipid subunit
22	LotjaGi3g1v0405000	6.05e-63	-1.667	1.48e-58	Receptor-like protein kinase
22	LotjaGi4g1v0418400	1.36e-62	-1.495	3.31e-58	Heavy metal-associated protein
22	LotjaGi1g1v0246000	1.66e-62	-2.021	4.06e-58	Allergen, putative
22	LotjaGi2g1v0321000	1.27e-61	-2.144	3.1e-57	ADP-ribosylation factor; ADP-ribosylation factor, putative, expressed; ADP ribosylation factor
22	LotjaGi3g1v0472500	2.76e-61	-1.51	6.73e-57	Late embryogenesis abundant (LEA) hydroxyproline-rich glycoprotein family
22	LotjaGi4g1v0158700	7.88e-61	-1.298	1.92e-56	2-oxoglutarate (2OG) and Fe(II)-dependent oxygenase superfamily protein
22	LotjaGi1g1v0310000	2.12e-60	-1.25	5.17e-56	LOB domain-containing protein, putative
22	LotjaGi1g1v0777100	3.47e-60	-1.705	8.47e-56	Superoxide dismutase [Cu-Zn]
22	LotjaGi1g1v0637000	5.83e-59	-2.656	1.42e-54	Xyloglucan endotransglucosylase/hydrolase
22	LotjaGi1g1v0184300	7.02e-59	-1.776	1.71e-54	Succinate dehydrogenase subunit 4
22	LotjaGi6g1v0026700	1.52e-58	-1.532	3.7e-54	Subtilisin-like protease
22	LotjaGi3g1v0345100	1.72e-57	-2.364	4.19e-53	60S ribosomal protein L7
22	LotjaGi5g1v0293100-LC	3.44e-57	2.431	8.4e-53	Extensin-3; ATP-binding cassette sub-family A member 17
22	LotjaGi1g1v0516900	7.97e-57	-2.157	1.94e-52	Alpha-1,4-glucan-protein synthase [UDP-forming] 1
22	LotjaGi1g1v0734400	8.36e-57	-1.291	2.04e-52	Lysosomal pro-X carboxypeptidase-like protein
22	LotjaGi3g1v0071200	9.8e-57	-1.955	2.39e-52	ATP synthase epsilon chain
22	LotjaGi1g1v0766200	1.16e-56	-2.073	2.84e-52	Rapid alkalinization factor (RALF) family protein
22	LotjaGi4g1v0311700	6.5e-55	2.442	1.59e-50	Harbinger transposase-derived nuclease
22	LotjaGi1g1v0014300	2.07e-54	-2.915	5.04e-50	Albumin-2 protein
22	LotjaGi3g1v0414900	2.25e-54	-4.021	5.49e-50	Germin-like family protein
22	LotjaGi2g1v0441200	1.13e-53	-1.93	2.77e-49	Nucleoside diphosphate kinase
22	LotjaGi4g1v0398800	2.67e-53	-1.596	6.52e-49	Lipoxygenase domain-containing 1
22	LotjaGi2g1v0196800	3.65e-53	-1.766	8.9e-49	Auxin efflux carrier component
22	LotjaGi1g1v0680200	1.04e-52	-1.742	2.53e-48	Enolase
22	LotjaGi5g1v0173800	1.11e-52	-1.011	2.71e-48	Protein longifolia 1
22	LotjaGi2g1v0315700	1.25e-52	-1.588	3.05e-48	Methylsterol monooxygenase 2-1
22	LotjaGi4g1v0223300	1.79e-52	-1.711	4.38e-48	Adenylate kinase
22	LotjaGi2g1v0455300	3.26e-52	-1.134	7.97e-48	Cysteine synthase
22	LotjaGi4g1v0027100	4.11e-52	-0.638	1e-47	Fatty acid 2-hydroxylase
22	LotjaGi4g1v0258600	4.31e-52	-0.936	1.05e-47	Protein kinase-like
22	LotjaGi3g1v0523200	8.72e-52	-0.741	2.13e-47	Mediator of RNA polymerase II transcription subunit 32
22	LotjaGi3g1v0284700	1.28e-51	-1.149	3.12e-47	Haloacid dehalogenase-like hydrolase
22	LotjaGi1g1v0339500	2.23e-51	-1.798	5.45e-47	14-3-3 protein
22	LotjaGi2g1v0132900	2.43e-51	-0.898	5.93e-47	Fructose-1,6-bisphosphatase class 1
22	LotjaGi1g1v0358900	2.44e-51	-1.534	5.96e-47	RAN GTPase-activating protein 2
22	LotjaGi1g1v0074400	2.83e-51	-1.965	6.9e-47	40S ribosomal protein S4
22	LotjaGi2g1v0198000	4.59e-51	-0.836	1.12e-46	Calcium binding protein
22	LotjaGi1g1v0588200	6.64e-51	-0.634	1.62e-46	ER lumen protein-retaining receptor
22	LotjaGi3g1v0254400	7.28e-51	-1.975	1.78e-46	50S ribosomal protein L5; 60S ribosomal protein L11
22	LotjaGi4g1v0377300	8.27e-51	-1.955	2.02e-46	Mitochondrial carrier family
22	LotjaGi6g1v0264200	8.53e-51	-1.09	2.08e-46	Coatomer epsilon subunit
22	LotjaGi3g1v0029600	1.04e-50	-2.043	2.54e-46	Lectin protein
22	LotjaGi3g1v0386000	2.52e-50	-1.383	6.16e-46	Potassium transporter
22	LotjaGi1g1v0622400	3.48e-50	-1.204	8.5e-46	Ribulose-phosphate 3-epimerase
22	LotjaGi4g1v0297200	4.97e-50	-1.349	1.21e-45	ADP-ribosylation factor family protein
22	LotjaGi6g1v0154500	9.32e-50	-1.024	2.27e-45	Protein transport SEC13-like protein
22	LotjaGi4g1v0137700	1.88e-49	-1.802	4.6e-45	DUF241 domain protein
22	LotjaGi6g1v0114500	3.37e-49	-1.144	8.23e-45	Progesterone 5-beta-reductase
22	LotjaGi3g1v0008700	4.03e-49	-0.684	9.83e-45	LURP-one-like protein
22	LotjaGi1g1v0593900	4.62e-49	-1.01	1.13e-44	Ras family
22	LotjaGi3g1v0543900	5.11e-49	-0.865	1.25e-44	Methyltransferase
22	LotjaGi1g1v0077000	5.7e-49	1.706	1.39e-44	Zinc finger CCCH domain protein, putative
22	LotjaGi4g1v0292800	5.84e-49	1.704	1.43e-44	UDP-glucuronate 4-epimerase 4
22	LotjaGi3g1v0369100	6.26e-49	-1.644	1.53e-44	GATA transcription factor
22	LotjaGi2g1v0413300	7.83e-49	-0.643	1.91e-44	Malate dehydrogenase
22	LotjaGi3g1v0314100	8.5e-49	-1.917	2.07e-44	30S ribosomal protein S3
22	LotjaGi2g1v0402200	9.86e-49	-1.938	2.41e-44	RALF
22	LotjaGi1g1v0301500	1.04e-48	-1.974	2.54e-44	50S ribosomal protein L6
22	LotjaGi4g1v0218100	1.34e-48	-1.569	3.26e-44	3,5-epimerase/4-reductase
22	LotjaGi6g1v0313000	1.41e-48	1.585	3.44e-44	Ubiquitin-like protein 5
22	LotjaGi5g1v0106800	1.57e-48	-1.001	3.83e-44	CSL zinc finger protein
22	LotjaGi2g1v0295800	1.65e-48	-0.787	4.03e-44	Alpha/beta-hydrolase superfamily protein
22	LotjaGi6g1v0256700	2.68e-48	-1.229	6.53e-44	ADP-ribosylation factor family protein
22	LotjaGi3g1v0227000	4.32e-48	-1.003	1.06e-43	Benzyl alcohol o-benzoyltransferase
22	LotjaGi1g1v0586600	5.91e-48	-2.13	1.44e-43	50S ribosomal protein L13
22	LotjaGi3g1v0458800	6.31e-48	-0.877	1.54e-43	Ultrapetala
22	LotjaGi5g1v0235300	8.12e-48	-0.633	1.98e-43	origin recognition complex subunit 3
22	LotjaGi3g1v0120700	9.34e-48	-1.986	2.28e-43	imidazolonepropionase (Protein of unknown function, DUF642)
22	LotjaGi4g1v0301100	9.44e-48	-1.221	2.3e-43	Auxin-responsive protein
22	LotjaGi1g1v0024900	1.09e-47	-0.68	2.66e-43	Protein transport SEC13-like protein
22	LotjaGi1g1v0006100-LC	1.52e-47	-5.014	3.7e-43	Nlj21
22	LotjaGi4g1v0067400	1.65e-47	-0.563	4.03e-43	Mitogen-activated protein kinase
22	LotjaGi3g1v0494600	2.04e-47	-0.947	4.97e-43	AP2-like ethylene-responsive transcription factor
22	LotjaGi1g1v0756000	2.79e-47	-1.464	6.82e-43	Short-chain dehydrogenase/reductase
22	LotjaGi2g1v0202200	5.48e-47	-0.947	1.34e-42	Octicosapeptide/phox/Bem1p family protein
22	LotjaGi3g1v0154800	7.67e-47	-0.414	1.87e-42	Calcium binding family protein
22	LotjaGi6g1v0345400	8.3e-47	-1.126	2.03e-42	Transmembrane protein, putative
22	LotjaGi1g1v0500600	8.71e-47	-1.558	2.12e-42	Aldose 1-epimerase
22	LotjaGi3g1v0082600	9.79e-47	-0.508	2.39e-42	RAD3-like DNA-binding helicase protein
22	LotjaGi6g1v0014300	1.08e-46	-0.934	2.65e-42	POTASSIUM CHANNEL BETA SUBUNIT family protein
22	LotjaGi5g1v0287800	1.13e-46	-1.735	2.75e-42	30S ribosomal protein S13
22	LotjaGi3g1v0080500	1.27e-46	2.231	3.1e-42	Calcium-binding family protein
22	LotjaGi5g1v0266900	1.54e-46	1.715	3.77e-42	Copper transport protein family
22	LotjaGi4g1v0388900	1.85e-46	-0.909	4.51e-42	Transmembrane emp24 domain-containing protein
22	LotjaGi1g1v0153500	2e-46	1.681	4.88e-42	Ubiquitin-fold modifier 1
22	LotjaGi2g1v0251100	2.12e-46	-0.726	5.18e-42	Peroxidase
22	LotjaGi2g1v0163300	2.26e-46	-2.719	5.51e-42	Kunitz trypsin inhibitor
22	LotjaGi1g1v0472200	2.35e-46	-1.552	5.73e-42	Phosphomannomutase
22	LotjaGi2g1v0063200	2.58e-46	-0.881	6.3e-42	RNA pyrophosphohydrolase
22	LotjaGi1g1v0665800	2.63e-46	-0.595	6.43e-42	Fission 1 protein
22	LotjaGi1g1v0147400	3.43e-46	2.03	8.37e-42	ethylene-responsive transcription factor
22	LotjaGi3g1v0188000	3.95e-46	-1.302	9.65e-42	NADP-dependent alkenal double bond reductase
22	LotjaGi4g1v0457300	4.41e-46	-1.461	1.08e-41	30S ribosomal protein S5
22	LotjaGi2g1v0388000	4.75e-46	-1.192	1.16e-41	Inorganic pyrophosphatase, putative
22	LotjaGi5g1v0286500	5.28e-46	-1.668	1.29e-41	RAN BINDING protein 1
22	LotjaGi2g1v0286200	5.28e-46	-0.554	1.29e-41	S-adenosyl-L-methionine-dependent methyltransferases superfamily protein
22	LotjaGi6g1v0087900	5.72e-46	-0.843	1.4e-41	Alpha-ketoglutarate-dependent dioxygenase alkB-like protein 2
22	LotjaGi4g1v0109500	6.2e-46	-0.949	1.51e-41	L-ascorbate oxidase like
22	LotjaGi2g1v0434000	7.09e-46	-0.912	1.73e-41	Signal recognition particle 14 kDa protein
22	LotjaGi2g1v0102900	8.24e-46	-0.454	2.01e-41	Transmembrane protein 115
22	LotjaGi3g1v0521900	9.46e-46	-3.156	2.31e-41	Actin-depolymerizing factor
22	LotjaGi1g1v0101800	9.84e-46	-0.721	2.4e-41	NC domain-containing family protein
22	LotjaGi3g1v0409900	1e-45	-1.524	2.45e-41	SAUR-like auxin-responsive family protein
22	LotjaGi3g1v0486600	1.04e-45	-0.375	2.53e-41	Lactoylglutathione lyase
22	LotjaGi3g1v0466200	1.08e-45	-1.129	2.63e-41	Succinate dehydrogenase subunit 3
22	LotjaGi1g1v0406400	1.15e-45	-0.822	2.81e-41	GATA transcription factor
22	LotjaGi5g1v0191300	1.38e-45	-0.845	3.37e-41	Basic 7S globulin
22	LotjaGi3g1v0043100	1.45e-45	-1.598	3.54e-41	Malate dehydrogenase
22	LotjaGi2g1v0400400	1.87e-45	-1.15	4.57e-41	BEST plant protein match is: (TAIR:plant.1) protein, putative
22	LotjaGi6g1v0071600	2.57e-45	2.202	6.28e-41	Nematode resistance HSPRO2-like protein
22	LotjaGi6g1v0287400	3.56e-45	-1.234	8.68e-41	Blue copper protein
22	LotjaGi3g1v0349900	3.66e-45	-0.933	8.94e-41	V-type ATP synthase subunit D
22	LotjaGi4g1v0167400	4.29e-45	-1.553	1.05e-40	ADP-ribosylation factor
22	LotjaGi1g1v0242100	7.64e-45	-0.649	1.86e-40	Alpha-ketoglutarate-dependent dioxygenase alkB-like protein 2
22	LotjaGi4g1v0309500	9.76e-45	1.185	2.38e-40	Zinc finger CCCH domain protein; Zinc finger CCCH domain-containing protein 64; Receptor-like kinase; Transmembrane protein 258
22	LotjaGi6g1v0187900	1.14e-44	-1.496	2.77e-40	Elongation factor 1-beta 1
22	LotjaGi6g1v0357400	2.89e-44	-0.675	7.05e-40	COP9 signalosome complex subunit 8
22	LotjaGi4g1v0036100	2.96e-44	-0.8	7.24e-40	Polyadenylate-binding protein family protein
22	LotjaGi1g1v0292700	3.4e-44	-1.626	8.3e-40	Cytochrome b5
22	LotjaGi1g1v0137500	3.64e-44	-0.849	8.89e-40	Eukaryotic translation initiation factor 3 subunit G
22	LotjaGi3g1v0509600	3.98e-44	-0.754	9.7e-40	Rer1 family protein
22	LotjaGi4g1v0201500	4.07e-44	-1.761	9.93e-40	Ribosomal protein L15
22	LotjaGi3g1v0388700	4.07e-44	-1.058	9.94e-40	Reticulon-like protein
22	LotjaGi3g1v0181400	4.5e-44	-2.629	1.1e-39	Late embryogenesis abundant (LEA) hydroxyproline-rich glycoprotein family
22	LotjaGi1g1v0530600	5.04e-44	-0.945	1.23e-39	Eukaryotic translation initiation factor 3 subunit H
22	LotjaGi5g1v0069400	5.68e-44	-1.691	1.39e-39	Inorganic pyrophosphatase protein
22	LotjaGi3g1v0147800	7e-44	-1.312	1.71e-39	60S ribosomal protein L18a, putative
22	LotjaGi1g1v0350200	7.43e-44	-0.783	1.81e-39	Transmembrane protein 147
22	LotjaGi5g1v0191800	7.44e-44	-1.872	1.82e-39	Auxin-responsive protein
22	LotjaGi6g1v0255400	1.01e-43	-1.301	2.47e-39	CheY-like two-component responsive regulator family protein
22	LotjaGi1g1v0659300	1.09e-43	-1.507	2.66e-39	Tubulin beta chain
22	LotjaGi2g1v0289700	1.11e-43	-1.933	2.71e-39	root meristem growth factor
22	LotjaGi3g1v0422300	1.88e-43	-1.21	4.59e-39	Coatomer subunit zeta
22	LotjaGi2g1v0144700	1.94e-43	-0.57	4.72e-39	Membrane steroid-binding protein
22	LotjaGi3g1v0249200	2.02e-43	1.804	4.92e-39	Polyubiquitin
22	LotjaGi3g1v0363800-LC	2.66e-43	2.01	6.5e-39
22	LotjaGi1g1v0533400	3.06e-43	-0.558	7.47e-39	Metal tolerance protein
22	LotjaGi1g1v0616900	3.45e-43	-1.202	8.41e-39	Succinate dehydrogenase [ubiquinone] iron-sulfur subunit, mitochondrial
22	LotjaGi5g1v0232300	3.68e-43	-0.515	8.98e-39	Golgi apparatus membrane protein TVP23
22	LotjaGi3g1v0104600	3.68e-43	-0.705	8.99e-39	Isopentenyl-diphosphate delta-isomerase
22	LotjaGi6g1v0261100	4.67e-43	-0.941	1.14e-38	ER membrane protein complex subunit 6
22	LotjaGi5g1v0274100	5.12e-43	-1.062	1.25e-38	Auxin response factor
22	LotjaGi3g1v0107200	6.23e-43	-1.826	1.52e-38	40S ribosomal protein S19
22	LotjaGi1g1v0701900	6.62e-43	-0.667	1.62e-38	with no lysine (K) kinase 2
22	LotjaGi3g1v0529000	6.88e-43	-0.519	1.68e-38	ATP-dependent Clp protease proteolytic subunit
22	LotjaGi3g1v0444200-LC	7.31e-43	2.244	1.79e-38	translocase of inner mitochondrial membrane 23
22	LotjaGi2g1v0330100	7.74e-43	-1.438	1.89e-38	Agamous MADS-box transcription factor
22	LotjaGi4g1v0127000	8.29e-43	-0.833	2.02e-38	50S ribosomal protein L2
22	LotjaGi1g1v0550600	1.08e-42	-0.555	2.64e-38	RAD23 UV excision repair family protein
22	LotjaGi1g1v0397200	1.4e-42	-1.066	3.41e-38	Proteasome subunit beta type
22	LotjaGi1g1v0142300	1.45e-42	-1.464	3.54e-38	Cytochrome c oxidase subunit 6B
22	LotjaGi3g1v0069500	1.78e-42	-0.914	4.35e-38	Glycosyltransferase
22	LotjaGi1g1v0485500	1.93e-42	-0.452	4.7e-38	4-hydroxy-4-methyl-2-oxoglutarate aldolase
22	LotjaGi1g1v0694600	2.1e-42	-0.972	5.13e-38	Adenylate kinase
22	LotjaGi3g1v0089400	2.11e-42	-1.885	5.15e-38	40S ribosomal protein S8
22	LotjaGi5g1v0157000	2.16e-42	-1.104	5.27e-38	ABC(ATP-binding) family transporter
22	LotjaGi2g1v0267100	3.34e-42	-1.642	8.16e-38	Protein SPIRAL1
22	LotjaGi3g1v0317100	3.39e-42	-0.767	8.27e-38	Nudix hydrolase-like protein
22	LotjaGi2g1v0131500-LC	3.71e-42	-3.098	9.05e-38	Acyl carrier protein
22	LotjaGi3g1v0115400	4.15e-42	-2.056	1.01e-37	Dirigent protein
22	LotjaGi1g1v0376600	4.38e-42	-0.479	1.07e-37	Nuclear nucleic acid-binding protein C1D
22	LotjaGi2g1v0200500	4.48e-42	-0.878	1.09e-37	Protein DETOXIFICATION
22	LotjaGi4g1v0023100	5e-42	-1.157	1.22e-37	Urease accessory protein ureG; Urease accessory protein UreG
22	LotjaGi1g1v0157600	6.03e-42	-0.641	1.47e-37	Proteasome subunit beta type
22	LotjaGi4g1v0381800	6.14e-42	-0.284	1.5e-37	RNA ligase/cyclic nucleotide phosphodiesterase family protein
22	LotjaGi2g1v0064800	6.41e-42	-0.643	1.56e-37	28S ribosomal protein S23, mitochondrial; Translation initiation factor IF-2
22	LotjaGi1g1v0397600	6.95e-42	-1.344	1.7e-37	SAUR-like auxin-responsive family protein
22	LotjaGi4g1v0131700	7.77e-42	-1.636	1.9e-37	SKP1-like protein
22	LotjaGi2g1v0211400	8.09e-42	-0.885	1.97e-37	Sterol-8,7-isomerase
22	LotjaGi3g1v0448500	9.2e-42	-0.751	2.25e-37	Ras-related protein, expressed
22	LotjaGi3g1v0412400	1.05e-41	-1.963	2.57e-37	nuclear factor Y, subunit B6
22	LotjaGi3g1v0348000	1.08e-41	-0.835	2.64e-37	Blue copper-like protein
22	LotjaGi3g1v0515300	1.21e-41	-1.433	2.95e-37	V-type proton ATPase proteolipid subunit
22	LotjaGi1g1v0240800	1.27e-41	-0.769	3.1e-37	High mobility group B-like protein
22	LotjaGi1g1v0665900	1.37e-41	-0.405	3.34e-37	DNA-directed RNA polymerase II
22	LotjaGi3g1v0033000	1.42e-41	-1.199	3.47e-37	PfkB family carbohydrate kinase
22	LotjaGi1g1v0129500	1.82e-41	-1.583	4.43e-37	50S ribosomal protein L16; 60s ribosomal protein; Ribosomal protein
22	LotjaGi4g1v0212300	1.85e-41	-0.405	4.51e-37	ATP-dependent Clp protease proteolytic subunit
22	LotjaGi1g1v0545800	1.93e-41	-0.777	4.7e-37	Agenet domain-containing protein
22	LotjaGi2g1v0089200	2.18e-41	-0.889	5.32e-37	Ribosomal protein S24e family protein, putative
22	LotjaGi2g1v0340800	2.6e-41	-0.584	6.34e-37	50S ribosomal protein L35
22	LotjaGi3g1v0082100	2.62e-41	-1.276	6.41e-37	50S ribosomal protein L13
22	LotjaGi5g1v0189300	3.07e-41	-0.752	7.49e-37	Glycolipid transfer protein domain-containing protein
22	LotjaGi4g1v0268900	3.29e-41	-0.801	8.03e-37	NADH-cytochrome b5 reductase
22	LotjaGi1g1v0698200	3.43e-41	-0.955	8.38e-37	Ras-related protein-like protein
22	LotjaGi4g1v0464600	3.77e-41	-1.419	9.2e-37	Methyltransferase
22	LotjaGi6g1v0260000	3.91e-41	-0.743	9.54e-37	Prefoldin subunit 3
22	LotjaGi3g1v0130800	4.24e-41	-1.642	1.03e-36	Succinate--CoA ligase [ADP-forming] subunit beta; ATP-citrate synthase
22	LotjaGi3g1v0532400	4.28e-41	-0.648	1.05e-36	ER lumen protein retaining receptor-like protein
22	LotjaGi3g1v0047900	4.64e-41	-0.542	1.13e-36	3-deoxy-manno-octulosonate cytidylyltransferase
22	LotjaGi1g1v0726200	4.96e-41	-1.412	1.21e-36	Fatty acid desaturase
22	LotjaGi2g1v0413800	5.27e-41	-0.84	1.29e-36	basic helix-loop-helix (bHLH) DNA-binding superfamily protein
22	LotjaGi5g1v0166900	6.24e-41	-0.693	1.52e-36	DNA-directed RNA polymerases I, II, and III subunit RPABC3
22	LotjaGi4g1v0081400	6.33e-41	-0.982	1.54e-36	Mitochondrial import inner membrane translocase subunit tim17
22	LotjaGi4g1v0130000	7.58e-41	-1.235	1.85e-36	Proteasome subunit alpha type
22	LotjaGi2g1v0256500	7.61e-41	-1.489	1.86e-36	Mitochondrial outer membrane protein porin
22	LotjaGi6g1v0197200	7.75e-41	-0.646	1.89e-36	ER membrane protein complex subunit 4
22	LotjaGi1g1v0367000	8.15e-41	-0.601	1.99e-36	Late embryogenesis abundant (LEA) hydroxyproline-rich glycoprotein family
22	LotjaGi1g1v0415200	9.39e-41	-0.825	2.29e-36	Eukaryotic translation initiation factor 2 subunit alpha
22	LotjaGi1g1v0399600	9.76e-41	-0.416	2.38e-36	Signal peptide peptidase-like protein
22	LotjaGi4g1v0015600	1.08e-40	-0.423	2.63e-36	RNA-binding family protein
22	LotjaGi6g1v0198900	1.15e-40	-0.653	2.81e-36	HD domain-containing protein 2
22	LotjaGi6g1v0113500	1.62e-40	-1.562	3.95e-36	Peptidyl-prolyl cis-trans isomerase
22	LotjaGi3g1v0521300	1.69e-40	-0.591	4.13e-36	Peroxidase family protein
22	LotjaGi4g1v0248900	1.74e-40	-0.455	4.25e-36	HVA22-like protein
22	LotjaGi1g1v0578600	1.76e-40	-1.265	4.29e-36	Kinase, putative
22	LotjaGi6g1v0296700	1.77e-40	-0.676	4.33e-36	Peroxiredoxin
22	LotjaGi5g1v0362700	1.79e-40	-0.644	4.36e-36	Transmembrane protein
22	LotjaGi1g1v0630900	1.83e-40	-1.692	4.46e-36	Translocon-associated protein subunit beta
22	LotjaGi4g1v0288500	2.03e-40	-0.251	4.95e-36	Nucleoid-associated protein
22	LotjaGi5g1v0003400	2.05e-40	-1.119	4.99e-36	Expansin
22	LotjaGi1g1v0449500	2.12e-40	-0.68	5.18e-36	UDP-glucose 4-epimerase 3
22	LotjaGi2g1v0457400	2.23e-40	-0.684	5.43e-36	Glycoprotein membrane GPI-anchored protein
22	LotjaGi4g1v0083100	2.3e-40	-0.385	5.62e-36	DNA-directed RNA polymerase family protein
22	LotjaGi1g1v0195400	2.77e-40	-1.007	6.75e-36	50S ribosomal protein L14
22	LotjaGi4g1v0444200	2.77e-40	-1.35	6.76e-36	Profilin
22	LotjaGi4g1v0429700	2.83e-40	-1.63	6.9e-36	40S ribosomal protein S10
22	LotjaGi1g1v0321100	3.12e-40	-1.803	7.63e-36	S-adenosyl-L-methionine-dependent methyltransferases superfamily protein
22	LotjaGi6g1v0035600	3.31e-40	-0.766	8.08e-36	Serine/arginine rich splicing factor, putative
22	LotjaGi5g1v0294100	3.62e-40	-2.143	8.84e-36	Acidic chitinase
22	LotjaGi1g1v0068300	3.93e-40	-0.85	9.6e-36	Protein disulfide isomerase family
22	LotjaGi3g1v0210200	4.02e-40	-0.279	9.81e-36	Clathrin light chain
22	LotjaGi5g1v0357900	4.18e-40	-0.654	1.02e-35	Glutathione S-transferase
22	LotjaGi1g1v0093400	4.95e-40	1.434	1.21e-35	Calcium binding family protein
22	LotjaGi3g1v0366600	7.9e-40	-0.574	1.93e-35	Ras-like protein
22	LotjaGi2g1v0371700	7.91e-40	-0.676	1.93e-35	Pathogenesis-related thaumatin family protein
22	LotjaGi4g1v0299800	9.92e-40	-0.544	2.42e-35	Outer mitochondrial membrane protein porin
22	LotjaGi5g1v0252100	9.97e-40	-1.62	2.43e-35	Glutathione S-transferase
22	LotjaGi3g1v0132800	1.19e-39	-0.544	2.91e-35	LEM3 (Ligand-effect modulator 3) family protein
22	LotjaGi3g1v0073100	1.27e-39	-0.978	3.09e-35	Adenylate kinase
22	LotjaGi4g1v0043700	1.53e-39	-1.035	3.72e-35	HXXXD-type acyl-transferase family protein
22	LotjaGi2g1v0410600	1.54e-39	-0.953	3.76e-35	Proteasome subunit alpha type
22	LotjaGi4g1v0091900	1.58e-39	-0.663	3.85e-35	Transmembrane protein, putative
22	LotjaGi5g1v0251400	1.63e-39	-0.602	3.97e-35	Small nuclear ribonucleoprotein SM D3, putative
22	LotjaGi5g1v0273800	1.63e-39	-0.336	3.98e-35	Dolichyl-diphosphooligosaccharide--protein glycosyltransferase subunit 1
22	LotjaGi2g1v0155000	1.98e-39	-1.593	4.83e-35	Embryo-specific 3
22	LotjaGi1g1v0474100	2.12e-39	-1.211	5.17e-35	50S ribosomal protein L2
22	LotjaGi3g1v0467900	2.21e-39	-0.389	5.39e-35	B-cell receptor-associated 31-like protein
22	LotjaGi3g1v0390300	2.27e-39	-1.416	5.54e-35	Eukaryotic translation initiation factor 1A
22	LotjaGi1g1v0766400	2.62e-39	-0.423	6.4e-35	Bifunctional protein FolD
22	LotjaGi2g1v0382200	2.65e-39	-0.448	6.48e-35	Mitochondrial ATP synthase subunit G protein
22	LotjaGi1g1v0487800	2.71e-39	-0.528	6.6e-35	AP2-like ethylene-responsive transcription factor
22	LotjaGi1g1v0464000	2.77e-39	-1.003	6.75e-35	Fasciclin-like arabinogalactan protein
22	LotjaGi4g1v0426500	2.84e-39	-0.409	6.94e-35	Early nodulin 93
22	LotjaGi5g1v0025900	2.86e-39	-1.163	6.99e-35	Succinate dehydrogenase subunit 5, mitochondrial
22	LotjaGi6g1v0110300	2.87e-39	-0.678	7.02e-35	6,7-dimethyl-8-ribityllumazine synthase
22	LotjaGi1g1v0682100	3.17e-39	-0.576	7.75e-35	Exostosin family protein
22	LotjaGi5g1v0232500	3.3e-39	-0.517	8.05e-35	ABC(ATP-binding) family transporter
22	LotjaGi1g1v0633300	3.31e-39	-0.669	8.07e-35	N-acetyltransferase-like protein
22	LotjaGi3g1v0277700	3.56e-39	-0.602	8.7e-35	Histone H4
22	LotjaGi1g1v0737600	3.91e-39	2.82	9.54e-35	U-box domain-containing family protein
22	LotjaGi2g1v0000700	3.94e-39	-0.754	9.61e-35	Sec14p-like phosphatidylinositol transfer family protein
22	LotjaGi5g1v0159500	4.21e-39	-0.32	1.03e-34	Thionin-like protein
22	LotjaGi1g1v0200700	4.37e-39	-0.738	1.07e-34	Acyl-protein thioesterase 2
22	LotjaGi3g1v0412300	4.38e-39	-0.478	1.07e-34	Small nuclear ribonucleoprotein
22	LotjaGi3g1v0134100	4.53e-39	-1.555	1.11e-34	Phosphoglycerate kinase
22	LotjaGi3g1v0041000	5.25e-39	-0.818	1.28e-34	Ras-related protein, expressed
22	LotjaGi3g1v0060500	6.11e-39	-0.719	1.49e-34	Adp,atp carrier protein, mitochondrial
22	LotjaGi6g1v0199100	6.24e-39	-0.282	1.52e-34	Transmembrane protein
22	LotjaGi2g1v0178400	6.38e-39	-0.787	1.56e-34	Eukaryotic aspartyl protease family protein
22	LotjaGi4g1v0418000	6.77e-39	-1.084	1.65e-34	2,3,4,5-tetrahydropyridine-2,6-dicarboxylate N-acetyltransferase
22	LotjaGi1g1v0780900	7.49e-39	-0.756	1.83e-34	Calcium-binding EF hand protein, putative
22	LotjaGi3g1v0108700	7.61e-39	-0.637	1.86e-34	Nudix hydrolase-like protein
22	LotjaGi5g1v0277600	7.66e-39	-1.362	1.87e-34	ATP synthase subunit d, mitochondrial
22	LotjaGi5g1v0345600	8e-39	-1.049	1.95e-34	Proteasome subunit alpha type
22	LotjaGi5g1v0018100	8.52e-39	-1.1	2.08e-34	PPPDE thiol peptidase family protein, putative
22	LotjaGi3g1v0226300	1.1e-38	-0.415	2.67e-34	NAD(P)-binding rossmann-fold protein
22	LotjaGi1g1v0014900	1.33e-38	-0.727	3.26e-34	ER membrane protein complex subunit 8
22	LotjaGi1g1v0023000	1.46e-38	-0.339	3.57e-34	Lipid-binding serum glycoprotein family protein, putative
22	LotjaGi4g1v0116900	1.47e-38	-0.69	3.59e-34	Sec14p-like phosphatidylinositol transfer family protein
22	LotjaGi4g1v0280200	1.59e-38	-0.668	3.88e-34	Adenylate cyclase
22	LotjaGi1g1v0680100	1.64e-38	-0.393	4e-34	Splicing factor U2af small subunit A-like protein
22	LotjaGi1g1v0595400	1.79e-38	-0.442	4.37e-34	40S ribosomal protein S6
22	LotjaGi4g1v0428200	1.91e-38	0.677	4.66e-34	Aminopeptidase, putative; M1 family aminopeptidase
22	LotjaGi2g1v0436000	1.91e-38	-1.562	4.67e-34	40S ribosomal protein S10, putative
22	LotjaGi5g1v0336600	1.98e-38	-0.598	4.84e-34	ABC transporter ATP-binding protein; Fiber protein Fb34
22	LotjaGi5g1v0325300	2.08e-38	-0.657	5.08e-34	Thioredoxin-like protein
22	LotjaGi2g1v0296100	2.3e-38	-0.69	5.62e-34	UDP-glucose 6-dehydrogenase
22	LotjaGi4g1v0003600	2.36e-38	0.297	5.76e-34	Transducin/WD40 repeat protein
22	LotjaGi4g1v0323100	2.44e-38	-0.638	5.95e-34	RmlC-like jelly roll fold
22	LotjaGi1g1v0080000	2.56e-38	1.691	6.24e-34	Aquaporin
22	LotjaGi4g1v0350900	2.65e-38	-1.072	6.46e-34	Endo-1,3(4)-beta-D-glucanase
22	LotjaGi3g1v0289600	2.72e-38	-1.356	6.64e-34	Leucine-rich repeat receptor-like protein kinase family
22	LotjaGi1g1v0763200	2.76e-38	-1.169	6.75e-34	Endoglucanase
22	LotjaGi1g1v0702400	2.79e-38	-0.594	6.82e-34	Alcohol dehydrogenase
22	LotjaGi6g1v0234100	2.91e-38	-1.687	7.11e-34	60S ribosomal protein L7
22	LotjaGi5g1v0356000	3.08e-38	-0.511	7.53e-34	Ras-related protein Rab-8A; Ras-related protein-like protein
22	LotjaGi2g1v0007100	3.14e-38	-0.351	7.68e-34	Tobamovirus multiplication protein 3
22	LotjaGi1g1v0115700	3.16e-38	-0.656	7.7e-34	Cinnamoyl-CoA reductase 4; Cinnamoyl-CoA reductase-like protein
22	LotjaGi3g1v0085200	3.26e-38	-0.299	7.95e-34	Sterile alpha motif (SAM) domain-containing protein
22	LotjaGi1g1v0677200	3.33e-38	-0.418	8.12e-34	Pyrimidine-specific ribonucleoside hydrolase
22	LotjaGi1g1v0126800	3.52e-38	-1.345	8.59e-34	Fructose-bisphosphate aldolase
22	LotjaGi2g1v0404100	3.53e-38	0.654	8.62e-34	Glycosyltransferase
22	LotjaGi1g1v0055100	4.44e-38	-1.059	1.08e-33	Calmodulin-related protein; Calmodulin
22	LotjaGi5g1v0164800	4.63e-38	-0.835	1.13e-33	Phenazine biosynthesis PhzC/PhzF family protein
22	LotjaGi5g1v0366600	4.64e-38	-0.277	1.13e-33	cobalt ion-binding protein
22	LotjaGi3g1v0469500	4.77e-38	-0.422	1.16e-33	Acid phosphatase/vanadium-dependent haloperoxidase
22	LotjaGi6g1v0286000	5.4e-38	-0.533	1.32e-33	Inositol-1-monophosphatase family protein
22	LotjaGi3g1v0136900	5.61e-38	-1.14	1.37e-33	Ubiquitin, putative
22	LotjaGi2g1v0210500	5.87e-38	-0.269	1.43e-33	Serine/threonine protein phosphatase 2A regulatory subunit A
22	LotjaGi3g1v0216500	5.92e-38	-0.73	1.45e-33	Mitochondrial carrier protein, expressed
22	LotjaGi4g1v0102400	5.98e-38	-0.908	1.46e-33	E2 ubiquitin-conjugating-like enzyme
22	LotjaGi6g1v0069700	5.98e-38	-0.601	1.46e-33	Trafficking protein particle complex subunit; Trafficking protein particle complex subunit 5
22	LotjaGi2g1v0089400	6.06e-38	-1.172	1.48e-33	Mitochondrial import receptor subunit TOM20
22	LotjaGi1g1v0326200	6.23e-38	-0.349	1.52e-33	Trafficking protein particle complex subunit 2
22	LotjaGi3g1v0351000	6.27e-38	-0.567	1.53e-33	Golgi SNAP receptor complex member 1
22	LotjaGi3g1v0118100	6.28e-38	-0.25	1.53e-33	Chaperone protein dnaJ, putative
22	LotjaGi1g1v0566300	6.76e-38	-0.629	1.65e-33	Rer1 family protein
22	LotjaGi1g1v0218000	6.76e-38	-1.472	1.65e-33	30S ribosomal protein S4
22	LotjaGi2g1v0370100	6.91e-38	-0.734	1.69e-33	Ras family protein; Ras-related protein-like protein
22	LotjaGi1g1v0542600-LC	7.17e-38	-0.65	1.75e-33	Disease resistance protein (TIR-NBS-LRR class)
22	LotjaGi4g1v0407100	7.82e-38	-0.717	1.91e-33	Actin
22	LotjaGi2g1v0299200	8.11e-38	-0.577	1.98e-33	Eukaryotic translation initiation factor 5A
22	LotjaGi1g1v0743600	8.32e-38	-1.35	2.03e-33	60S ribosomal protein L21
22	LotjaGi6g1v0117500	9.13e-38	-0.517	2.23e-33	Gamma interferon inducible lysosomal thiol reductase
22	LotjaGi1g1v0338400	1.03e-37	-0.525	2.52e-33	Nuclear factor Y subunit C
22	LotjaGi5g1v0225500	1.08e-37	-1.704	2.64e-33	60S ribosomal protein L18
22	LotjaGi3g1v0028100	1.1e-37	-0.918	2.68e-33	ATP-dependent RNA helicase
22	LotjaGi1g1v0561900	1.11e-37	-0.545	2.71e-33	RING finger and CHY zinc finger protein
22	LotjaGi1g1v0348500	1.15e-37	-0.873	2.8e-33	14-3-3 protein; 14-3-3-like family protein
22	LotjaGi6g1v0053500	1.17e-37	-0.604	2.86e-33	voltage-dependent L-type calcium channel subunit
22	LotjaGi6g1v0071100	1.21e-37	-0.751	2.96e-33	Eukaryotic translation initiation factor 3 subunit F
22	LotjaGi4g1v0367000	1.24e-37	1.029	3.04e-33	Nuclear transport factor 2
22	LotjaGi5g1v0298400	1.44e-37	-0.571	3.52e-33	Short-chain dehydrogenase/reductase family protein
22	LotjaGi1g1v0222500	1.46e-37	-0.397	3.56e-33	Thioredoxin-related transmembrane protein 2
22	LotjaGi3g1v0081900	1.51e-37	-1.495	3.69e-33	50S ribosomal protein L13
22	LotjaGi1g1v0636300	1.54e-37	-0.356	3.76e-33	Syntaxin-like protein
22	LotjaGiC1v0000500	1.67e-37	1.691	4.07e-33
22	LotjaGi5g1v0173700	1.81e-37	-0.983	4.43e-33	GTP binding protein gamma subunit
22	LotjaGi5g1v0275700	1.91e-37	-0.729	4.66e-33	Transmembrane protein 115
22	LotjaGi6g1v0138200	1.95e-37	-0.649	4.75e-33	RNA-binding protein pno1
22	LotjaGi1g1v0032500	2.07e-37	-0.96	5.04e-33	Disease resistance protein (TIR-NBS-LRR class)
22	LotjaGi6g1v0365500	2.1e-37	-0.479	5.12e-33	Ras-related protein, expressed
22	LotjaGi3g1v0160500	2.14e-37	-1.035	5.23e-33	Thioredoxin/protein disulfide isomerase
22	LotjaGi6g1v0220900	2.79e-37	1.16	6.8e-33	Sucrose synthase
22	LotjaGi1g1v0079600	2.87e-37	-1.659	7e-33	60S acidic ribosomal protein P0
22	LotjaGi1g1v0008000	3.41e-37	-0.754	8.33e-33	BTB/POZ domain-containing protein
22	LotjaGi4g1v0060500	3.52e-37	-0.625	8.6e-33	Nucleic acid-binding, OB-fold-like protein
22	LotjaGi1g1v0642800	3.59e-37	-1.136	8.77e-33	Glutamate dehydrogenase
22	LotjaGi2g1v0214900	3.68e-37	-0.277	8.98e-33	Late embryogenesis abundant hydroxyproline-rich glycoprotein
22	LotjaGi5g1v0207000	4.11e-37	-0.337	1e-32	ER membrane protein complex subunit 3
22	LotjaGi6g1v0160200	4.29e-37	-0.484	1.05e-32	Endoribonuclease L-PSP family protein
22	LotjaGi3g1v0465400	4.49e-37	-0.679	1.1e-32	Transmembrane protein 97
22	LotjaGi4g1v0257800	4.49e-37	-1.221	1.1e-32	root meristem growth factor-like protein
22	LotjaGi5g1v0164700	4.6e-37	-0.628	1.12e-32	Phenazine biosynthesis PhzC/PhzF family protein
22	LotjaGi1g1v0743100	4.7e-37	-0.342	1.15e-32	Serine/threonine-protein phosphatase
22	LotjaGi3g1v0370700-LC	4.73e-37	-0.675	1.15e-32	Protein sawadee homeodomain-like 2
22	LotjaGi1g1v0041200	4.93e-37	-0.789	1.2e-32	Transcription factor, putative
22	LotjaGi2g1v0415200	5.38e-37	-0.404	1.31e-32	phospholipase A I-like protein
22	LotjaGi3g1v0376700	5.51e-37	-0.348	1.34e-32	COP9 signalosome complex subunit 1
22	LotjaGi1g1v0644000-LC	5.78e-37	1.607	1.41e-32	MAEBL domain protein; Leucine-rich repeat (LRR) family protein
22	LotjaGi2g1v0297500	5.86e-37	-0.407	1.43e-32	Ankyrin repeat family protein
22	LotjaGi1g1v0465500	6.19e-37	-0.988	1.51e-32	Early nodulin-like protein
22	LotjaGi4g1v0463800	6.24e-37	-1.03	1.52e-32	Pathogenesis-related thaumatin family protein
22	LotjaGi3g1v0186700	7.18e-37	-0.598	1.75e-32	Alpha/beta-hydrolase superfamily protein
22	LotjaGi1g1v0118100	7.2e-37	1.971	1.76e-32	Protein phosphatase 2C
22	LotjaGi3g1v0519900	7.54e-37	-0.668	1.84e-32	CDP-diacylglycerol--inositol 3-phosphatidyltransferase
22	LotjaGi5g1v0296300-LC	8.41e-37	-1.384	2.05e-32	Heavy metal transport/detoxification superfamily protein
22	LotjaGi1g1v0397800	9.04e-37	-0.476	2.21e-32	26S proteasome non-ATPase regulatory subunit-like protein
22	LotjaGiC1v0004900	9.18e-37	0.933	2.24e-32
22	LotjaGi5g1v0152500	9.27e-37	-0.624	2.26e-32	NADH dehydrogenase [ubiquinone] 1 alpha subcomplex subunit 9, mitochondrial
22	LotjaGi4g1v0130300	9.4e-37	-0.515	2.29e-32	Rac-like GTP-binding protein
22	LotjaGi2g1v0020200	1e-36	-0.442	2.44e-32	DNA-directed RNA polymerase II subunit
22	LotjaGi5g1v0135900	1.09e-36	-0.262	2.67e-32	S-formylglutathione hydrolase
22	LotjaGi3g1v0414400	1.13e-36	-0.747	2.77e-32	Mitochondrial intermembrane space import and assembly protein 40
22	LotjaGi2g1v0084500	1.17e-36	-1.131	2.84e-32	Cytochrome c1, heme protein, mitochondrial
22	LotjaGi5g1v0253700	1.22e-36	-0.295	2.99e-32	RNA-binding KH domain protein
22	LotjaGi4g1v0441700	1.23e-36	-1.37	2.99e-32	Mitochondrial ATP synthase subunit G protein
22	LotjaGi4g1v0371600	1.4e-36	-1.193	3.42e-32	Serine hydroxymethyltransferase
22	LotjaGi4g1v0317800	1.4e-36	-0.383	3.42e-32	Transmembrane protein 14C
22	LotjaGi3g1v0225600	1.43e-36	-0.844	3.49e-32	Expansin
22	LotjaGi4g1v0013800	1.44e-36	-0.53	3.51e-32	Lactoylglutathione lyase
22	LotjaGi2g1v0183100	1.49e-36	0.636	3.64e-32	Protein argonaute
22	LotjaGi1g1v0489700	1.5e-36	-0.886	3.65e-32	Acyl carrier protein
22	LotjaGi6g1v0268100	1.51e-36	-0.509	3.68e-32	Fatty acid 2-hydroxylase-like protein
22	LotjaGi3g1v0437000	1.57e-36	-2.373	3.83e-32	Xyloglucan endotransglucosylase/hydrolase
22	LotjaGi2g1v0268000	1.59e-36	-0.818	3.88e-32	Glycosyltransferase
22	LotjaGi1g1v0752200	1.6e-36	-1.348	3.91e-32	Pectin acetylesterase
22	LotjaGi1g1v0680500	1.6e-36	-0.774	3.92e-32	Peroxiredoxin, putative
22	LotjaGi1g1v0592400	1.61e-36	-1.545	3.93e-32	40S ribosomal protein S8
22	LotjaGi3g1v0222400	1.63e-36	-1.439	3.98e-32	Elongation factor 1-beta
22	LotjaGi4g1v0406300	1.79e-36	1.316	4.36e-32	Cellulose synthase
22	LotjaGi5g1v0318000	1.83e-36	-0.444	4.47e-32	Chaperone protein DnaJ
22	LotjaGi1g1v0360900	1.91e-36	-0.414	4.65e-32	Adenine phosphoribosyltransferase-like protein
22	LotjaGi3g1v0035100	2e-36	-0.676	4.87e-32	SBP (S-ribonuclease-binding protein) family protein, putative
22	LotjaGi2g1v0134500	2.02e-36	-0.386	4.94e-32	RNA-binding family protein
22	LotjaGi3g1v0343500-LC	2.1e-36	0.678	5.12e-32
22	LotjaGi5g1v0248200	2.21e-36	-1.771	5.39e-32	Ribosomal protein L19
22	LotjaGi3g1v0156400	2.23e-36	-0.586	5.43e-32	Serine/Threonine-kinase WNK (WNK)-like protein
22	LotjaGi2g1v0382900	2.45e-36	1.149	5.99e-32	Histone H3
22	LotjaGi4g1v0090600	2.48e-36	-1.295	6.06e-32	Cytochrome c oxidase subunit 6a, mitochondrial
22	LotjaGi4g1v0279100	2.5e-36	-0.832	6.1e-32	Disease resistance protein (TIR-NBS-LRR class) family
22	LotjaGi4g1v0162900	2.56e-36	-0.411	6.26e-32	Protein LSM12 like
22	LotjaGi5g1v0320600	2.62e-36	-0.742	6.39e-32	NAD(P)H dehydrogenase (Quinone)
22	LotjaGi1g1v0650100	2.82e-36	-0.777	6.88e-32	NADH-cytochrome b5 reductase; NADH:cytochrome b5 reductase
22	LotjaGi6g1v0318600	2.84e-36	-0.405	6.94e-32	Photosystem II reaction center protein H
22	LotjaGi4g1v0079000	2.93e-36	-1.29	7.14e-32	Hydroxyproline-rich glycoprotein
22	LotjaGi2g1v0303500	2.94e-36	-0.329	7.18e-32	RING/FYVE/PHD zinc finger superfamily protein
22	LotjaGi2g1v0416900	2.96e-36	-0.51	7.23e-32	Haloacid dehalogenase-like hydrolase
22	LotjaGi5g1v0102700	3.06e-36	-0.655	7.47e-32	Peroxiredoxin
22	LotjaGi6g1v0068900	3.14e-36	-0.655	7.67e-32	Lectin protein kinase family protein
22	LotjaGi6g1v0008200	3.26e-36	-1.153	7.95e-32	Eukaryotic translation initiation factor 4E
22	LotjaGi2g1v0443800	3.27e-36	-0.728	7.97e-32	RNA-binding family protein
22	LotjaGi6g1v0266100	3.34e-36	-0.657	8.15e-32	50S ribosomal protein L7/L12
22	LotjaGi5g1v0037800	3.34e-36	-0.412	8.16e-32	Transmembrane protein, putative
22	LotjaGi3g1v0320800	3.7e-36	2.023	9.04e-32	NAC domain protein
22	LotjaGi4g1v0025800	3.92e-36	-0.972	9.58e-32	26S proteasome non-ATPase regulatory subunit family protein
22	LotjaGi1g1v0214000	4.02e-36	-0.586	9.82e-32	ATP synthase gamma chain
22	LotjaGi1g1v0530200	4.43e-36	-0.874	1.08e-31	Chitinase, putative
22	LotjaGi6g1v0055500	4.56e-36	-0.58	1.11e-31	Nudix hydrolase-like protein
22	LotjaGi1g1v0469800	4.73e-36	-0.707	1.15e-31	UDP-galactose transporter
22	LotjaGi2g1v0456100	4.95e-36	2.136	1.21e-31	Sugar transporter, putative
22	LotjaGi1g1v0261100	4.98e-36	1.408	1.22e-31	NAC domain protein
22	LotjaGi6g1v0364800-LC	5.64e-36	-0.584	1.38e-31
22	LotjaGi3g1v0126300	5.87e-36	-0.633	1.43e-31	Protein flx-like 1
22	LotjaGi1g1v0397000	5.96e-36	-0.556	1.46e-31	Gamma-glutamylcyclotransferase
22	LotjaGi1g1v0011400	6.02e-36	-0.639	1.47e-31	50S ribosomal protein L29
22	LotjaGi4g1v0228000	6.09e-36	-0.564	1.49e-31	DUF868 family protein
22	LotjaGi3g1v0255800	6.09e-36	-1.421	1.49e-31	Glucan endo-1,3-beta-glucosidase
22	LotjaGi1g1v0734700	6.65e-36	-0.525	1.62e-31	Short-chain dehydrogenase/reductase
22	LotjaGi1g1v0454200	6.66e-36	1.357	1.63e-31	TATA-box-binding protein
22	LotjaGi5g1v0076900	6.75e-36	-0.458	1.65e-31	Syntaxin, putative
22	LotjaGi3g1v0118400	7.76e-36	-0.764	1.89e-31	N-alpha-acetyltransferase
22	LotjaGi5g1v0278800	8.18e-36	-0.315	2e-31	Zinc finger family protein
22	LotjaGi4g1v0307500	8.33e-36	-0.682	2.03e-31	Auxin efflux carrier component
22	LotjaGi5g1v0014300	8.41e-36	-0.812	2.05e-31	Proteasome subunit alpha type
22	LotjaGi4g1v0415900	8.45e-36	-0.982	2.06e-31	Protein kinase
22	LotjaGi5g1v0340000	8.46e-36	-0.74	2.07e-31	RNA recognition motif; RNA-binding family protein isoform 1
22	LotjaGi4g1v0191200	8.91e-36	-0.759	2.18e-31	Ras-related protein
22	LotjaGi1g1v0302500	1e-35	-0.472	2.45e-31	Mitochondrial import inner membrane translocase subunit TIM22
22	LotjaGi3g1v0299500	1.01e-35	-0.428	2.45e-31	Short-chain dehydrogenase/reductase family protein; 2,4-dienoyl-CoA reductase
22	LotjaGi1g1v0088900	1.01e-35	-0.331	2.46e-31	Peptidylprolyl isomerase
22	LotjaGi4g1v0014200	1.02e-35	-0.743	2.49e-31	senescence regulator (Protein of unknown function, DUF584)
22	LotjaGi5g1v0074500	1.02e-35	-0.499	2.5e-31	Nuclear transcription factor Y subunit B
22	LotjaGiC1v0005000	1.06e-35	0.911	2.6e-31
22	LotjaGi6g1v0160800	1.08e-35	-0.286	2.64e-31	Peptide methionine sulfoxide reductase MsrA
22	LotjaGi3g1v0162500	1.12e-35	-0.966	2.74e-31	Protein disulfide-isomerase
22	LotjaGi1g1v0550150	1.23e-35	-0.756	3e-31
22	LotjaGi1g1v0429300	1.26e-35	-0.663	3.08e-31	Dihydroxy-acid dehydratase 1
22	LotjaGi2g1v0378000	1.3e-35	-0.458	3.17e-31	Aconitate hydratase
22	LotjaGi1g1v0007800	1.36e-35	-0.391	3.31e-31	RNA-binding family protein
22	LotjaGi5g1v0246900	1.38e-35	-0.452	3.36e-31	Protein disulfide isomerase-like protein
22	LotjaGi3g1v0194000	1.39e-35	-0.583	3.38e-31	SelT-like protein
22	LotjaGi5g1v0246300	1.4e-35	-0.327	3.41e-31	Transmembrane protein 205
22	LotjaGi6g1v0231400	1.57e-35	-0.478	3.84e-31	Translation machinery-associated protein 22
22	LotjaGi6g1v0290900	1.71e-35	-0.559	4.17e-31	Proline synthase co-transcribed bacterial
22	LotjaGi3g1v0095500	1.71e-35	-0.524	4.18e-31	Transmembrane protein, putative
22	LotjaGi1g1v0549300	1.72e-35	-0.301	4.2e-31	Charged multivesicular body protein 1
22	LotjaGi4g1v0371200	1.76e-35	-0.549	4.29e-31	Protein BUD31
22	LotjaGi6g1v0069000	2.11e-35	-0.406	5.15e-31	Mitochondrial ribosomal protein L37
22	LotjaGi6g1v0009500	2.11e-35	-0.362	5.15e-31	Ammonium transporter
22	LotjaGi4g1v0076900	2.17e-35	1.01	5.29e-31	Polyadenylate-binding protein
22	LotjaGi1g1v0290800	2.2e-35	-0.385	5.38e-31	Malignant T-cell-amplified sequence 1; Malignant T-cell-amplified sequence 1 like
22	LotjaGi6g1v0294200	2.2e-35	-0.853	5.38e-31	Lactoylglutathione lyase
22	LotjaGi3g1v0445800	2.27e-35	-1.363	5.55e-31	ADP,ATP carrier protein, mitochondrial
22	LotjaGi5g1v0295500	2.44e-35	-0.45	5.96e-31	N-acetyltransferase, putative
22	LotjaGi6g1v0155200	2.66e-35	-0.307	6.5e-31	Ethylene-responsive transcription factor, putative
22	LotjaGi3g1v0358800	2.67e-35	-0.441	6.53e-31	3-isopropylmalate dehydratase small subunit
22	LotjaGi5g1v0343600	2.74e-35	-0.544	6.68e-31	AMMECR1 family
22	LotjaGi4g1v0087000	2.79e-35	-0.537	6.81e-31	Transcription factor Pur-alpha 1
22	LotjaGi6g1v0228700	3.13e-35	2.176	7.63e-31	Harbinger transposase-derived nuclease
22	LotjaGi4g1v0089600	3.13e-35	-0.424	7.64e-31	Transmembrane emp24 domain-containing protein
22	LotjaGi1g1v0631600	3.14e-35	-0.714	7.67e-31	V-type proton ATPase subunit C
22	LotjaGi2g1v0321900	3.17e-35	-0.312	7.73e-31	ADP-ribosylation factor, putative; elongation factor family protein
22	LotjaGi1g1v0560700	3.17e-35	-0.705	7.74e-31	5'-methylthioadenosine/S-adenosylhomocysteine nucleosidase
22	LotjaGi4g1v0374200	3.2e-35	-0.707	7.82e-31	DUF538 family protein, putative (Protein of unknown function, DUF538)
22	LotjaGi1g1v0126300	3.22e-35	-1.959	7.85e-31	Heavy metal-associated protein
22	LotjaGi5g1v0136000	3.3e-35	0.788	8.05e-31	threonine-tRNA ligase 2
22	LotjaGi5g1v0025800	3.39e-35	-0.665	8.27e-31	26S proteasome regulatory subunit
22	LotjaGi3g1v0052900	3.42e-35	-0.437	8.34e-31	PR domain zinc finger protein 8, putative isoform 1
22	LotjaGi3g1v0191400	3.56e-35	-0.323	8.69e-31	Peroxisome biogenesis protein 22
22	LotjaGi2g1v0165300	3.64e-35	-0.527	8.88e-31	Trafficking protein particle complex subunit 6B
22	LotjaGi1g1v0733700	3.66e-35	-0.423	8.93e-31	Peptidyl-prolyl cis-trans isomerase
22	LotjaGi2g1v0072200	3.69e-35	-1.134	9.01e-31	30S ribosomal protein S5
22	LotjaGi3g1v0525900	3.8e-35	-0.53	9.27e-31	Delta(24)-sterol reductase
22	LotjaGi3g1v0531800	3.82e-35	-1.113	9.33e-31	Translocon-associated protein subunit alpha
22	LotjaGi1g1v0493700	3.88e-35	-0.821	9.48e-31	Subtilisin-like protease
22	LotjaGi1g1v0240700	3.92e-35	1.519	9.57e-31	ethylene-responsive transcription factor
22	LotjaGi6g1v0008800	3.94e-35	-1.381	9.61e-31	30S ribosomal protein S3
22	LotjaGi4g1v0105800	4.02e-35	-0.848	9.82e-31	DNA-directed RNA polymerase subunit beta'
22	LotjaGi2g1v0429700	4.04e-35	-1.581	9.86e-31	60S ribosomal protein L7a
22	LotjaGi2g1v0431800	4.05e-35	-0.597	9.9e-31	Cytochrome P450 family protein
22	LotjaGi1g1v0335000	4.31e-35	-0.57	1.05e-30	Ubiquitin-conjugating enzyme E2, putative
22	LotjaGi1g1v0338800	4.58e-35	-0.447	1.12e-30	Ubiquitin-like modifier-activating enzyme 5
22	LotjaGi2g1v0058800-LC	4.63e-35	1.233	1.13e-30	Transposon Ty3-I Gag-Pol polyprotein
22	LotjaGi5g1v0244600	4.66e-35	1.619	1.14e-30	BZIP transcription factor
22	LotjaGi5g1v0053900	4.72e-35	0.891	1.15e-30	Enhancer of rudimentary homolog
22	LotjaGi5g1v0212500	4.8e-35	0.563	1.17e-30	Auxin-responsive protein
22	LotjaGi4g1v0021400	5.58e-35	-0.315	1.36e-30	3'(2'),5'-bisphosphate nucleotidase 1
22	LotjaGi6g1v0357500	5.78e-35	-0.33	1.41e-30	Protein-protein interaction regulator
22	LotjaGi2g1v0424300	5.91e-35	-0.62	1.44e-30	Vesicle-associated 1-1-like protein
22	LotjaGi3g1v0447000	6.03e-35	-0.29	1.47e-30	WD40 repeat-like protein
22	LotjaGi3g1v0525800	6.29e-35	-1.627	1.54e-30	60S ribosomal protein L7a
22	LotjaGi3g1v0522600	6.32e-35	-1.062	1.54e-30	Auxin influx transporter
22	LotjaGi3g1v0236700	6.65e-35	-0.401	1.62e-30	ER membrane protein complex subunit 8/9-like protein
22	LotjaGi5g1v0319800	6.9e-35	-1.373	1.68e-30	Tubulin alpha chain
22	LotjaGi4g1v0187200	6.92e-35	-0.269	1.69e-30	Single-stranded dna-binding protein why1, chloroplastic
22	LotjaGi6g1v0195600	7.08e-35	-1.192	1.73e-30	50S ribosomal protein L11
22	LotjaGi1g1v0400200	7.22e-35	-0.391	1.76e-30	Aspartate aminotransferase
22	LotjaGi1g1v0068800	7.3e-35	-0.599	1.78e-30	Dual specificity protein phosphatase, putative
22	LotjaGi4g1v0203500	7.41e-35	-0.387	1.81e-30	alpha/beta-Hydrolases superfamily protein
22	LotjaGi2g1v0400800	7.67e-35	1.622	1.87e-30	Heat shock transcription factor
22	LotjaGi1g1v0307100	8.09e-35	-1.8	1.97e-30	Chalcone-flavonone isomerase family protein
22	LotjaGi3g1v0281400	8.11e-35	-0.437	1.98e-30	RNA-binding family protein
22	LotjaGi1g1v0545000	8.18e-35	-0.49	2e-30	Methyltransferase, putative
22	LotjaGi1g1v0719200	8.22e-35	0.811	2.01e-30	Ozone-responsive stress-like protein
22	LotjaGi6g1v0212400	8.75e-35	2.101	2.14e-30	Transporter
22	LotjaGi6g1v0234500	9.8e-35	-0.625	2.39e-30	Ribosomal protein S1
22	LotjaGi3g1v0380200	1.06e-34	-0.621	2.59e-30	30S ribosomal protein S19
22	LotjaGi3g1v0428000	1.15e-34	-0.417	2.81e-30	RWD domain-containing protein 1
22	LotjaGi6g1v0000100	1.2e-34	-0.548	2.92e-30	BolA-like family protein
22	LotjaGi3g1v0364900	1.26e-34	-0.437	3.07e-30	50S ribosomal protein L28
22	LotjaGi2g1v0360900	1.28e-34	-1.808	3.13e-30	Late embryogenesis abundant (LEA) protein-related
22	LotjaGi1g1v0033800	1.3e-34	-0.696	3.17e-30	Cytochrome P450 family protein; Transmembrane protein 14C
22	LotjaGi6g1v0240600	1.32e-34	-0.678	3.21e-30	Plasma membrane ATPase
22	LotjaGi3g1v0508500	1.38e-34	-1.418	3.36e-30	RNA-binding protein
22	LotjaGi2g1v0362800	1.38e-34	-0.678	3.37e-30	Proteasome subunit beta type
22	LotjaGi3g1v0347900-LC	1.4e-34	-0.357	3.41e-30	Polynucleotidyl transferase, ribonuclease H-like superfamily protein
22	LotjaGi5g1v0075200	1.5e-34	-0.794	3.65e-30	Interactor of constitutive active ROPs 2, chloroplastic
22	LotjaGi5g1v0069500	1.53e-34	-0.284	3.74e-30	Ras-related protein-like protein
22	LotjaGi1g1v0239000	1.69e-34	0.381	4.11e-30	Phospho-2-dehydro-3-deoxyheptonate aldolase
22	LotjaGi2g1v0364800	1.72e-34	0.866	4.21e-30	Mitogen-activated protein kinase
22	LotjaGi1g1v0445300	1.77e-34	-1.001	4.33e-30	40S ribosomal protein S4
22	LotjaGi5g1v0080600	1.83e-34	0.361	4.48e-30	Telomere repeat-binding protein 4
22	LotjaGi2g1v0342100	1.89e-34	-0.492	4.62e-30	MOB kinase activator-like 1A
22	LotjaGi3g1v0187600	2.01e-34	-0.634	4.91e-30	L-ascorbate oxidase like
22	LotjaGi2g1v0235800	2.05e-34	-0.618	5.01e-30	Activator of 90 kDa heat shock ATPase
22	LotjaGi3g1v0158300	2.23e-34	-0.587	5.44e-30	14-3-3-like protein
22	LotjaGi5g1v0280200	2.24e-34	-0.378	5.46e-30	50S ribosomal protein L21
22	LotjaGi3g1v0506100	2.29e-34	-0.621	5.6e-30	Dolichyl-diphosphooligosaccharide--protein glycosyltransferase 48 kDa subunit
22	LotjaGi4g1v0031800	2.32e-34	-0.856	5.67e-30	RNA-binding protein
22	LotjaGi3g1v0031300-LC	2.33e-34	0.691	5.68e-30
22	LotjaGi3g1v0113300-LC	2.34e-34	-0.755	5.72e-30	NADPH:quinone oxidoreductase-like protein
22	LotjaGi5g1v0173600	2.35e-34	-0.263	5.73e-30	Methyltransferase
22	LotjaGi1g1v0801200	2.44e-34	-0.784	5.97e-30	1-deoxy-D-xylulose 5-phosphate synthase 1
22	LotjaGi6g1v0286200	2.56e-34	1.734	6.25e-30	Cysteine proteinase inhibitor
22	LotjaGi2g1v0387900	2.57e-34	-0.896	6.27e-30	2,3,4,5-tetrahydropyridine-2,6-dicarboxylate N-acetyltransferase
22	LotjaGi1g1v0703800	2.79e-34	-0.408	6.82e-30	Cytochrome oxidase complex assembly protein
22	LotjaGi1g1v0758000-LC	2.84e-34	1.162	6.94e-30	RNA binding protein, putative; Flowering time control protein FCA; nucleic acid binding/RNA binding protein
22	LotjaGi3g1v0431500	2.9e-34	-0.419	7.09e-30	Peptidyl-prolyl cis-trans isomerase
22	LotjaGi6g1v0290000	2.97e-34	-0.504	7.24e-30	50S ribosomal protein L4
22	LotjaGi6g1v0225300	2.99e-34	-0.3	7.29e-30	Mob kinase activator-like 1a
22	LotjaGi4g1v0320000	2.99e-34	-1.019	7.3e-30	Eukaryotic translation initiation factor 3 subunit K
22	LotjaGi5g1v0345250	3e-34	-0.457	7.31e-30
22	LotjaGi3g1v0405500	3.07e-34	-0.356	7.48e-30	Ribosome production factor 1
22	LotjaGi5g1v0010400	3.1e-34	-0.443	7.58e-30	Zinc finger, B-box
22	LotjaGi6g1v0250100	3.17e-34	0.264	7.74e-30	Multidrug resistance protein ABC transporter family protein
22	LotjaGi2g1v0120700	3.23e-34	-0.447	7.89e-30	CASP-like protein
22	LotjaGi4g1v0137200	3.25e-34	-0.422	7.94e-30	3-isopropylmalate dehydrogenase
22	LotjaGi1g1v0724800	3.35e-34	-0.653	8.17e-30	Mitochondrial import inner membrane translocase subunit Tim22
22	LotjaGi1g1v0700400	3.36e-34	-0.315	8.19e-30	26S protease regulatory subunit
22	LotjaGi1g1v0305200	3.38e-34	-0.58	8.25e-30	Eukaryotic translation initiation factor 1A
22	LotjaGi6g1v0165500	3.39e-34	-0.674	8.26e-30	Cytochrome P450
22	LotjaGi2g1v0276600	3.41e-34	-0.557	8.32e-30	Dihydroflavonol-4-reductase
22	LotjaGi5g1v0308900	3.59e-34	0.84	8.76e-30	ATP sulfurylase (Sulfate adenylyltransferase)
22	LotjaGi2g1v0192600	3.65e-34	-0.281	8.9e-30	Dihydroorotate dehydrogenase (Quinone)
22	LotjaGi1g1v0734300	3.91e-34	-0.442	9.54e-30	B3 domain-containing protein
22	LotjaGi2g1v0236800	3.94e-34	-0.451	9.62e-30	Actin
22	LotjaGi3g1v0145300	3.99e-34	-0.447	9.73e-30	Sugar phosphate/phosphate translocator; Nucleotide/sugar transporter family protein
22	LotjaGi6g1v0251500	4.03e-34	-0.315	9.83e-30	Dynein light chain
22	LotjaGiM1v0004700	4.23e-34	1.53	1.03e-29
22	LotjaGi4g1v0277100-LC	4.38e-34	-0.374	1.07e-29	gibberellin 2-oxidase
22	LotjaGi1g1v0569500	4.5e-34	-0.362	1.1e-29	60S ribosomal protein L51, mitochondrial
22	LotjaGi1g1v0080900	4.65e-34	-0.463	1.13e-29	Signal peptidase subunit-25
22	LotjaGi6g1v0336300	4.68e-34	-0.572	1.14e-29	LisH and RanBPM domains containing protein
22	LotjaGi6g1v0308900	4.87e-34	-0.87	1.19e-29	Transmembrane protein, putative
22	LotjaGi2g1v0377800	4.92e-34	-0.362	1.2e-29	Prolyl 4-hydroxylase alpha subunit, putative
22	LotjaGi1g1v0026900	4.99e-34	-0.71	1.22e-29	Acetyltransferase component of pyruvate dehydrogenase complex
22	LotjaGi3g1v0171900	5.01e-34	-1.074	1.22e-29	Bifunctional polymyxin resistance protein ArnA; UDP-D-apiose/UDP-D-xylose synthase
22	LotjaGi6g1v0287800	5.14e-34	0.497	1.26e-29	Mitochondrial pyruvate carrier
22	LotjaGi1g1v0656000	5.59e-34	-0.941	1.37e-29	Proteasome subunit beta type
22	LotjaGi1g1v0492600	6.05e-34	-0.542	1.48e-29	2-dehydro-3-deoxyphosphooctonate aldolase
22	LotjaGi5g1v0081800	6.09e-34	-0.262	1.49e-29	Actin-related T1
22	LotjaGi1g1v0000600-LC	6.63e-34	-0.414	1.62e-29
22	LotjaGi1g1v0330300	6.9e-34	-0.347	1.69e-29	Cleft lip and palate transmembrane protein 1
22	LotjaGi4g1v0327000	7.05e-34	-0.381	1.72e-29	Protein ELF4-LIKE 4
22	LotjaGi1g1v0129000	7.1e-34	-0.507	1.73e-29	Hydroxyacylglutathione hydrolase
22	LotjaGi4g1v0432500	7.36e-34	-1.227	1.8e-29	V-type proton ATPase subunit E
22	LotjaGi2g1v0124200	7.48e-34	-0.254	1.83e-29	Glutaminyl-peptide cyclotransferase
22	LotjaGi1g1v0543000	7.8e-34	-1.12	1.9e-29	Actin
22	LotjaGi4g1v0109600	8.18e-34	-2.266	2e-29	L-ascorbate oxidase like
22	LotjaGi2g1v0413900	8.57e-34	-0.947	2.09e-29	basic helix-loop-helix (bHLH) DNA-binding superfamily protein
22	LotjaGi1g1v0487400-LC	8.75e-34	-1.083	2.13e-29
22	LotjaGi5g1v0169700	8.88e-34	-0.521	2.17e-29	50S ribosomal protein L24; 50S ribosomal L24-like protein
22	LotjaGi1g1v0074300	9.06e-34	-0.33	2.21e-29	Ferritin
22	LotjaGi1g1v0386600	9.27e-34	-1.088	2.26e-29	GTP-binding nuclear protein
22	LotjaGi1g1v0431400	9.44e-34	-0.433	2.3e-29	26S proteasome non-ATPase regulatory subunit 3; 26S proteasome regulatory subunit
22	LotjaGi2g1v0256400	9.94e-34	-0.529	2.43e-29	Hypersensitive-induced response protein 1
22	LotjaGi2g1v0186000	9.94e-34	-0.469	2.43e-29	Transmembrane 9 superfamily member
22	LotjaGi1g1v0763800	1.03e-33	-0.826	2.52e-29	60S ribosomal protein L18
22	LotjaGi2g1v0377100-LC	1.04e-33	-0.252	2.55e-29
22	LotjaGi2g1v0461600-LC	1.07e-33	0.554	2.6e-29	Calcium-dependent lipid-binding domain-containing protein
22	LotjaGi2g1v0244800	1.14e-33	-0.27	2.78e-29	Universal stress protein A-like protein
22	LotjaGi4g1v0185600	1.14e-33	-0.613	2.79e-29	Mitochondrial outer membrane protein porin
22	LotjaGi6g1v0339200	1.15e-33	-0.754	2.8e-29	External alternative nad(P)h-ubiquinone oxidoreductase b2, mitochondrial
22	LotjaGi6g1v0334300	1.2e-33	-0.739	2.94e-29	Clathrin light chain
22	LotjaGi4g1v0302700	1.22e-33	-0.277	2.97e-29	Hydroxyproline-rich glycoprotein family protein
22	LotjaGi1g1v0003000	1.22e-33	-0.369	2.97e-29	AP-1 complex subunit sigma-1
22	LotjaGi6g1v0282300	1.26e-33	-0.393	3.08e-29	C2 domain-containing protein
22	LotjaGi1g1v0158500	1.4e-33	-0.633	3.42e-29	V-type proton ATPase proteolipid subunit
22	LotjaGi6g1v0207800	1.57e-33	1.969	3.82e-29	Homeobox protein knotted-1, putative
22	LotjaGi1g1v0385600	1.63e-33	-0.531	3.99e-29	Transmembrane protein, putative
22	LotjaGi3g1v0415900	1.78e-33	-0.431	4.34e-29	Protein ELF4-LIKE 4
22	LotjaGi1g1v0552100	1.78e-33	-0.579	4.35e-29	TVP38/TMEM64 family membrane protein
22	LotjaGi4g1v0455000	1.8e-33	-1.376	4.4e-29	Endoglucanase
22	LotjaGi2g1v0213300-LC	1.8e-33	0.452	4.4e-29	Leucine-rich repeat protein kinase family protein; bZIP transcription factor family protein
22	LotjaGi1g1v0295900	1.91e-33	1.497	4.66e-29	StAR-related lipid transfer protein
22	LotjaGi6g1v0020300	1.92e-33	-0.694	4.69e-29	N-acetyltransferase
22	LotjaGi2g1v0340400	1.96e-33	-0.488	4.78e-29	Secretory carrier-associated membrane protein
22	LotjaGi6g1v0040700	2.05e-33	-0.555	5e-29	Serine hydroxymethyltransferase
22	LotjaGi4g1v0090700	2.05e-33	-0.667	5.01e-29	myb-like protein X
22	LotjaGi2g1v0207500-LC	2.08e-33	-0.357	5.07e-29	Cysteine protease, putative
22	LotjaGi5g1v0093100	2.1e-33	0.643	5.12e-29	Calmodulin-binding family protein
22	LotjaGi4g1v0431100	2.14e-33	-1.147	5.21e-29	Reticulon-like protein
22	LotjaGi5g1v0165600	2.16e-33	0.906	5.27e-29	Small nuclear ribonucleoprotein Sm D1
22	LotjaGi1g1v0040700	2.19e-33	-0.495	5.35e-29	At1g06530-like protein
22	LotjaGi3g1v0186300	2.28e-33	-0.658	5.56e-29	Alpha/beta-hydrolase
22	LotjaGi4g1v0462200	2.5e-33	-1.496	6.11e-29	Guanine nucleotide-binding protein subunit beta-like protein
22	LotjaGi5g1v0228200	2.53e-33	-0.285	6.17e-29	Dehydration-induced 19-like protein
22	LotjaGi3g1v0288800-LC	2.55e-33	-0.878	6.23e-29	AP2-like ethylene-responsive transcription factor
22	LotjaGi2g1v0452800	2.62e-33	-0.554	6.4e-29	Proteasome subunit beta type
22	LotjaGi1g1v0774200	2.68e-33	-0.614	6.53e-29	Protein YIPF; Pentatricopeptide repeat-containing protein; Dehydrogenase
22	LotjaGi1g1v0007500	2.81e-33	-1.373	6.85e-29	60S ribosomal protein L13
22	LotjaGi2g1v0140900	2.96e-33	-1.375	7.21e-29	60S ribosomal protein L36
22	LotjaGi1g1v0313300	3e-33	-0.367	7.31e-29	Receptor kinase
22	LotjaGi1g1v0050500	3.11e-33	-0.32	7.6e-29	Protein transport protein GOT1
22	LotjaGi3g1v0424000	3.17e-33	-0.608	7.74e-29	Cell-wall invertase
22	LotjaGi2g1v0076300	3.26e-33	-0.312	7.95e-29	50S ribosomal protein L22
22	LotjaGi5g1v0068500	3.3e-33	-0.637	8.06e-29	Tyrosine--tRNA ligase
22	LotjaGi2g1v0409200	3.41e-33	-0.918	8.33e-29	Outer mitochondrial membrane protein porin
22	LotjaGi1g1v0073200	3.45e-33	-0.639	8.42e-29	PRA1 family protein
22	LotjaGi5g1v0309900	3.47e-33	-0.873	8.46e-29	Transmembrane emp24 domain-containing protein; protein kinase family protein
22	LotjaGi3g1v0466300	3.79e-33	-0.287	9.25e-29	3-isopropylmalate dehydratase large subunit; Aconitate hydratase
22	LotjaGi6g1v0233700	3.93e-33	-0.864	9.59e-29	Oligosaccharyltransferase complex subunit OSTC-like protein
22	LotjaGi5g1v0229100	3.96e-33	-0.354	9.65e-29	ADP-ribosylation factor family protein
22	LotjaGi2g1v0320400	4.14e-33	-2.265	1.01e-28	Carbonic anhydrase
22	LotjaGi4g1v0249500	4.18e-33	-0.699	1.02e-28	Malate dehydrogenase
22	LotjaGi5g1v0207500	4.37e-33	-0.285	1.07e-28	Serine/threonine-protein phosphatase
22	LotjaGi2g1v0258100	4.4e-33	-0.551	1.07e-28	Transcription factor protein
22	LotjaGi6g1v0232900	4.42e-33	-1.082	1.08e-28	Glutaredoxin
22	LotjaGi1g1v0184700	5.29e-33	-0.623	1.29e-28	Response regulator; Two-component response regulator
22	LotjaGi4g1v0405800	5.6e-33	-0.565	1.37e-28	26S proteasome non-ATPase regulatory subunit; 26S proteasome non-ATPase regulatory subunit 12
22	LotjaGi2g1v0181500	5.68e-33	-0.318	1.39e-28	Eukaryotic translation initiation factor 3 subunit J
22	LotjaGi1g1v0005300	5.81e-33	-1.083	1.42e-28	3-ketoacyl-CoA thiolase
22	LotjaGi5g1v0011600-LC	5.99e-33	-0.439	1.46e-28
22	LotjaGi3g1v0377900	6.18e-33	-1.298	1.51e-28	Calcium-dependent lipid-binding domain-containing protein
22	LotjaGi1g1v0739600-LC	6.39e-33	-0.653	1.56e-28
22	LotjaGi3g1v0004600	6.53e-33	-1.514	1.59e-28	40S ribosomal protein S12
22	LotjaGi2g1v0353600	6.97e-33	-0.779	1.7e-28	Chloroplast inner membrane localized protein
22	LotjaGi1g1v0767700	7.47e-33	-0.743	1.82e-28	Ribosomal protein L19
22	LotjaGi6g1v0362800	7.65e-33	-0.636	1.87e-28	50S ribosomal protein L2, putative
22	LotjaGi2g1v0118100	7.74e-33	-0.428	1.89e-28	Eukaryotic translation initiation factor 3 subunit C
22	LotjaGi6g1v0070800	7.77e-33	-0.897	1.9e-28	Eukaryotic translation initiation factor 3 subunit F
22	LotjaGi3g1v0513000	7.8e-33	-0.876	1.9e-28	CM0216.450.nc protein
22	LotjaGi5g1v0322500	8.35e-33	-0.419	2.04e-28	Vacuolar-sorting receptor-like protein
22	LotjaGi4g1v0048700	8.83e-33	-0.263	2.15e-28	External alternative nad(P)h-ubiquinone oxidoreductase b2, mitochondrial
22	LotjaGi1g1v0674100	9.06e-33	-0.994	2.21e-28	Ubiquitin, putative
22	LotjaGi1g1v0432300	9.18e-33	-0.793	2.24e-28	Methyltransferase
22	LotjaGi2g1v0385800	9.63e-33	-0.278	2.35e-28	Thioredoxin
22	LotjaGi2g1v0250700	9.85e-33	-1.617	2.4e-28	Gibberellin-regulated family protein
22	LotjaGi3g1v0026700	1.05e-32	-0.272	2.56e-28	Nucleosome assembly protein 1-like 1
22	LotjaGi1g1v0310600	1.07e-32	0.52	2.62e-28	Cold dehydrin
22	LotjaGi1g1v0220000	1.08e-32	-0.54	2.64e-28	DNA-directed RNA polymerase subunit
22	LotjaGi3g1v0370900	1.13e-32	1.336	2.76e-28	Pleiotropic drug resistance ABC transporter
22	LotjaGi4g1v0339200	1.13e-32	-0.457	2.77e-28	Dynein light chain
22	LotjaGi1g1v0595100	1.18e-32	-1.8	2.88e-28	Lactoylglutathione lyase / glyoxalase I family protein
22	LotjaGi5g1v0275800	1.23e-32	-0.296	3.01e-28	Ubiquitin-conjugating enzyme E2
22	LotjaGi4g1v0190500	1.26e-32	-0.725	3.08e-28	S-adenosyl-L-methionine-dependent methyltransferases superfamily protein
22	LotjaGi1g1v0199700	1.28e-32	-0.27	3.13e-28	Heme oxygenase 1
22	LotjaGi1g1v0475200-LC	1.31e-32	-0.397	3.19e-28	cytochrome P450, family 86, subfamily C, polypeptide 3
22	LotjaGi2g1v0369400	1.31e-32	-0.275	3.21e-28	Protein upstream of flc
22	LotjaGi5g1v0094300	1.34e-32	0.844	3.27e-28	Zinc finger A20 and AN1 domain stress-associated protein
22	LotjaGi1g1v0687000-LC	1.36e-32	-0.293	3.32e-28	Dual specificity phosphatase Cdc25
22	LotjaGi2g1v0125900	1.37e-32	-0.99	3.34e-28	Proteasome subunit beta type
22	LotjaGi5g1v0327200	1.4e-32	-0.327	3.41e-28	PRKR-interacting protein 1
22	LotjaGi5g1v0220300	1.52e-32	-0.557	3.71e-28	Serine--tRNA ligase; Nucleolar GTPase, putative
22	LotjaGi2g1v0333900	1.57e-32	-0.713	3.83e-28	bZIP transcription factor, putative (DUF1664)
22	LotjaGi1g1v0622300	1.62e-32	-0.869	3.95e-28	Receptor-like protein kinase
22	LotjaGi4g1v0308200	1.63e-32	-0.346	3.97e-28	Protein transport protein USE1
22	LotjaGi3g1v0476300	1.65e-32	-1.243	4.04e-28	Copper ion-binding protein
22	LotjaGi1g1v0477800-LC	1.94e-32	-0.454	4.72e-28	LDLR chaperone MESD
22	LotjaGi2g1v0437900	1.98e-32	-0.325	4.83e-28	V-type proton ATPase subunit E
22	LotjaGi2g1v0330300	1.99e-32	-0.411	4.85e-28	Mitochondrial intermediate peptidase
22	LotjaGi1g1v0689500	2.02e-32	-0.418	4.93e-28	Translin
22	LotjaGi4g1v0086600	2.12e-32	-0.42	5.17e-28	Glucosidase 2 subunit beta
22	LotjaGi2g1v0363800	2.27e-32	-0.284	5.54e-28	Tetraspanin family protein
22	LotjaGi1g1v0498100	2.27e-32	-1.07	5.55e-28	Mitochondrial outer membrane protein porin
22	LotjaGi3g1v0487800	2.33e-32	-0.377	5.68e-28	SNF1-related protein kinase regulatory subunit beta-2
22	LotjaGi1g1v0291900	2.33e-32	-0.478	5.69e-28	Major facilitator superfamily domain
22	LotjaGi1g1v0567900	2.58e-32	-0.258	6.29e-28	Disease resistance protein (TIR-NBS-LRR class) family
22	LotjaGi6g1v0176600	2.67e-32	-0.608	6.51e-28	Glutathione S-transferase
22	LotjaGi5g1v0355100	2.67e-32	-0.458	6.51e-28	Serine/threonine-protein phosphatase
22	LotjaGi2g1v0179800	2.68e-32	-0.508	6.53e-28	Succinate--CoA ligase [ADP-forming] subunit alpha
22	LotjaGi1g1v0237700	2.78e-32	-1.036	6.79e-28	Proteasome subunit beta type
22	LotjaGi3g1v0357600	2.83e-32	-0.466	6.9e-28	Coatomer subunit zeta
22	LotjaGi1g1v0801100	2.95e-32	-0.611	7.21e-28	1-deoxy-D-xylulose 5-phosphate synthase 1
22	LotjaGi1g1v0541800	3.01e-32	-0.762	7.34e-28	Actin
22	LotjaGi1g1v0714100	3.12e-32	-0.278	7.61e-28	TRYPTOPHAN SYNTHASE ALPHA CHAIN family protein
22	LotjaGi4g1v0042500	3.13e-32	-0.388	7.64e-28	Peptide methionine sulfoxide reductase msrB
22	LotjaGi5g1v0350800	3.23e-32	-0.359	7.89e-28	Coatomer subunit delta-like protein
22	LotjaGi6g1v0306500-LC	3.28e-32	-0.275	8.02e-28
22	LotjaGi2g1v0266700	3.34e-32	-0.335	8.15e-28	Anthocyanin 5-aromatic acyltransferase
22	LotjaGi1g1v0431500	3.34e-32	-0.277	8.15e-28	Disease resistance protein (TIR-NBS-LRR class) family
22	LotjaGi4g1v0238800	3.35e-32	-0.537	8.17e-28	Ubiquitin-conjugating enzyme E2
22	LotjaGi1g1v0052900	3.36e-32	-0.259	8.21e-28	Late embryogenesis abundant protein Lea14
22	LotjaGi6g1v0258200	3.39e-32	-0.462	8.27e-28	Ubiquitin-conjugating enzyme, E2
22	LotjaGi1g1v0058600	3.44e-32	-0.942	8.39e-28	RING/U-box superfamily protein, putative; 50S ribosomal protein L5; 60S ribosomal protein L11
22	LotjaGi3g1v0010900	3.49e-32	-0.795	8.51e-28	cotton fiber-like protein (DUF761)
22	LotjaGi2g1v0312700	3.61e-32	-0.383	8.81e-28	Pyruvate dehydrogenase E1 component subunit alpha
22	LotjaGi2g1v0433600	3.63e-32	-0.522	8.86e-28	C2 domain-containing family protein
22	LotjaGi1g1v0371000	3.65e-32	-0.571	8.91e-28	Ferredoxin-like protein
22	LotjaGi5g1v0061800	3.73e-32	-0.994	9.1e-28	V-type proton ATPase proteolipid subunit
22	LotjaGi3g1v0067700	3.79e-32	-1.348	9.24e-28	RNA binding protein, putative
22	LotjaGi2g1v0272900	3.98e-32	0.486	9.72e-28	6-phosphogluconate dehydrogenase, decarboxylating
22	LotjaGi1g1v0016500	4.51e-32	0.514	1.1e-27	Protein DEK
22	LotjaGi3g1v0273500	4.57e-32	-0.259	1.11e-27	RHO guanyl-nucleotide exchange factor 3; translocon at the outer envelope membrane of chloroplasts 159
22	LotjaGi1g1v0734500	4.72e-32	-0.393	1.15e-27	Plant/F24K9-26 protein
22	LotjaGi2g1v0120600	4.9e-32	-0.282	1.19e-27	Oral cancer overexpressed protein 1
22	LotjaGi4g1v0114800	5.56e-32	-0.587	1.36e-27	Calcium uniporter protein, mitochondrial
22	LotjaGi4g1v0243400-LC	6.46e-32	-0.587	1.58e-27	RNA-binding protein
22	LotjaGi2g1v0188300-LC	6.69e-32	-0.48	1.63e-27
22	LotjaGi3g1v0515500	6.78e-32	-0.564	1.65e-27	NADP dependent sorbitol 6-phosphate dehydrogenase family protein
22	LotjaGi1g1v0305000	7e-32	0.296	1.71e-27	Methyl esterase 17
22	LotjaGi4g1v0450500-LC	7.29e-32	-0.547	1.78e-27	Leucine-rich repeat protein kinase family protein
22	LotjaGi5g1v0248000	7.39e-32	-0.536	1.8e-27	Fumarate hydratase, class II
22	LotjaGi1g1v0765600	7.43e-32	-0.254	1.81e-27	Ferredoxin family protein
22	LotjaGi1g1v0480900	7.55e-32	-1.564	1.84e-27	Cytochrome P450
22	LotjaGi1g1v0484500	7.64e-32	-0.708	1.87e-27	GDT1-like protein
22	LotjaGi1g1v0309000	7.87e-32	-0.5	1.92e-27	Dual specificity protein phosphatase, putative
22	LotjaGi5g1v0252200	7.9e-32	-1.135	1.93e-27	Glutathione S-transferase
22	LotjaGi6g1v0271200	8.47e-32	-0.813	2.07e-27	Obg-like ATPase 1
22	LotjaGi3g1v0015500	8.54e-32	-0.355	2.08e-27	Ran-binding protein 1 domain-containing
22	LotjaGi1g1v0436200	8.59e-32	0.6	2.1e-27	Catalase
22	LotjaGi1g1v0748500	8.79e-32	-0.623	2.15e-27	plant/protein (Protein of unknown function, DUF538)
22	LotjaGi5g1v0304500	9.27e-32	0.288	2.26e-27	Arginine/serine-rich splicing factor, putative
22	LotjaGi1g1v0458900	9.49e-32	-0.658	2.32e-27	Receptor-like kinase
22	LotjaGi3g1v0072000	9.51e-32	-0.661	2.32e-27	10 kDa chaperonin
22	LotjaGi3g1v0526700	9.51e-32	-0.45	2.32e-27	Anamorsin homolog
22	LotjaGi1g1v0170800	9.7e-32	-0.519	2.37e-27	myosin heavy chain-like protein
22	LotjaGi4g1v0109000	1.02e-31	1.02	2.5e-27	NBS-LRR disease resistance protein
22	LotjaGi1g1v0263000	1.03e-31	0.489	2.51e-27	Acyl-CoA N-acyltransferases (NAT) superfamily protein
22	LotjaGi1g1v0646800	1.04e-31	-0.286	2.53e-27	Transducin/WD40 repeat protein
22	LotjaGi3g1v0434400	1.04e-31	-0.257	2.53e-27	UDP-glucuronate 4-epimerase 4
22	LotjaGi4g1v0269200	1.07e-31	-0.374	2.62e-27	Dynein light chain-like protein
22	LotjaGi1g1v0583900	1.09e-31	-0.934	2.67e-27	Pectate lyase
22	LotjaGi1g1v0637500	1.1e-31	-0.463	2.69e-27	Eukaryotic peptide chain release factor subunit 1-1
22	LotjaGi6g1v0275700	1.11e-31	0.334	2.71e-27	Regulatory protein NPR1
22	LotjaGi3g1v0172700	1.13e-31	-0.937	2.76e-27	Histone deacetylase, putative
22	LotjaGi1g1v0396200	1.14e-31	-0.457	2.78e-27	UAA transporter
22	LotjaGi2g1v0418300	1.15e-31	-0.259	2.8e-27	60S ribosomal protein L37a
22	LotjaGi3g1v0233300	1.17e-31	1.429	2.87e-27	GRAS family transcription factor
22	LotjaGi4g1v0274800	1.19e-31	-0.552	2.91e-27	Calmodulin, putative
22	LotjaGi3g1v0446900	1.19e-31	-0.416	2.92e-27	Cap-binding protein; RNA-binding protein
22	LotjaGi4g1v0270200	1.24e-31	-0.797	3.03e-27	Nucleotide/sugar transporter family protein
22	LotjaGi2g1v0139600	1.31e-31	-1.182	3.19e-27	Succinate dehydrogenase subunit 6, mitochondrial
22	LotjaGi3g1v0419400	1.42e-31	-0.349	3.46e-27	Acetyltransferase component of pyruvate dehydrogenase complex
22	LotjaGi1g1v0600900	1.47e-31	-0.308	3.58e-27	DNA-directed RNA polymerase subunit beta'
22	LotjaGi4g1v0436500	1.48e-31	-0.384	3.61e-27	Calcineurin B, putative
22	LotjaGi2g1v0277100	1.54e-31	-0.838	3.77e-27	Homocysteine S-methyltransferase-like protein
22	LotjaGi3g1v0177000	1.63e-31	-1.098	3.98e-27	Ribosomal protein
22	LotjaGi1g1v0653800	1.78e-31	-0.317	4.34e-27	Translocase of chloroplast
22	LotjaGi1g1v0567600	1.86e-31	-0.313	4.54e-27	Canopy-like protein
22	LotjaGi5g1v0238400	1.87e-31	-0.258	4.56e-27	ABC transporter B family protein
22	LotjaGi1g1v0348600	1.87e-31	-0.309	4.57e-27	Divalent-cation tolerance protein CutA
22	LotjaGi4g1v0257000	1.88e-31	-0.57	4.58e-27	Isoaspartyl peptidase/L-asparaginase
22	LotjaGi4g1v0012700	1.99e-31	-0.576	4.86e-27	L-ascorbate oxidase like
22	LotjaGi3g1v0367900	2e-31	-0.475	4.88e-27	Histone H2A
22	LotjaGi5g1v0027800	2.02e-31	-0.569	4.92e-27	Protein kinase family protein; Protein kinase
22	LotjaGi6g1v0316900	2.04e-31	-0.375	4.97e-27	26S proteasome regulatory subunit
22	LotjaGi1g1v0345700	2.04e-31	-0.595	4.97e-27	Eukaryotic translation initiation factor 3 subunit I
22	LotjaGi2g1v0317100	2.09e-31	-0.717	5.09e-27	Trichome birefringence-like protein
22	LotjaGi2g1v0382700	2.17e-31	-0.273	5.29e-27	GDP-mannose 4,6 dehydratase-like protein
22	LotjaGi1g1v0668700	2.23e-31	1.527	5.44e-27	Early responsive to dehydration protein 15
22	LotjaGi6g1v0134000	2.23e-31	-0.329	5.45e-27	Alpha-1,4 glucan phosphorylase
22	LotjaGi4g1v0051500	2.25e-31	-0.797	5.48e-27	ATP synthase delta-subunit
22	LotjaGi2g1v0276400	2.26e-31	1.523	5.51e-27	Sarcoplasmic/endoplasmic reticulum calcium ATPase 3
22	LotjaGi3g1v0012200	2.31e-31	-0.82	5.65e-27	Cytochrome c oxidase subunit 5B, mitochondrial
22	LotjaGi3g1v0052100	2.38e-31	-0.448	5.81e-27	Protein translocase subunit SecA
22	LotjaGi1g1v0686000	2.43e-31	-0.467	5.94e-27	Triosephosphate isomerase
22	LotjaGi2g1v0419700	2.5e-31	-0.445	6.11e-27	Bax inhibitor 1
22	LotjaGi1g1v0400500	2.52e-31	-0.358	6.15e-27	Eukaryotic translation initiation factor 3 subunit L
22	LotjaGi3g1v0409300	2.58e-31	-0.306	6.31e-27	60S ribosomal protein L51, mitochondrial
22	LotjaGi2g1v0268500	2.61e-31	-0.587	6.37e-27	TSA: Wollemia nobilis Ref_Wollemi_Transcript_16418_819 transcribed RNA sequence
22	LotjaGi6g1v0082700	2.61e-31	-1.032	6.37e-27	Proteasome subunit alpha type
22	LotjaGi1g1v0698600	2.67e-31	0.332	6.51e-27	acireductone dioxygenase 3
22	LotjaGi4g1v0301400	2.82e-31	0.517	6.88e-27	NADPH--cytochrome P450 reductase
22	LotjaGi1g1v0381600	2.98e-31	-0.552	7.28e-27	Er membrane protein complex subunit 7-like protein
22	LotjaGi1g1v0057700	3.01e-31	-0.292	7.35e-27	DNA-directed RNA polymerase II family protein
22	LotjaGi3g1v0010300	3.03e-31	-0.927	7.39e-27	Signal peptidase I
22	LotjaGi5g1v0269800-LC	3.03e-31	2.694	7.41e-27	Extensin
22	LotjaGi3g1v0495200	3.04e-31	-0.517	7.43e-27	Leucine-rich repeat receptor-like protein kinase family
22	LotjaGi5g1v0122400	3.05e-31	0.343	7.46e-27	Ribosomal protein S4; tRNA 5-methylaminomethyl-2-thiouridine biosynthesis bifunctional protein MnmC
22	LotjaGi3g1v0376100	3.1e-31	-0.271	7.57e-27	Arginine/serine-rich splicing factor, putative; Arginine/serine-rich-splicing factor
22	LotjaGi3g1v0551300	3.16e-31	-0.415	7.71e-27	Purple acid phosphatase
22	LotjaGi5g1v0000300	3.26e-31	-0.255	7.96e-27	Transporter-related family protein
22	LotjaGi1g1v0392100	3.37e-31	-0.973	8.21e-27	Transmembrane protein, putative
22	LotjaGi1g1v0304700	3.53e-31	-1.458	8.61e-27	50S ribosomal protein L16; Ribosomal protein
22	LotjaGi1g1v0184000	3.57e-31	1.955	8.7e-27	CDP-diacylglycerol--glycerol-3-phosphate 3-phosphatidyltransferase, putative
22	LotjaGi3g1v0434300	3.7e-31	-0.522	9.03e-27	rRNA-processing EBP2-like protein
22	LotjaGi1g1v0491700	3.73e-31	-0.36	9.09e-27	Elongation factor 4
22	LotjaGi6g1v0042800	3.95e-31	-0.484	9.65e-27	Transcription factor
22	LotjaGi3g1v0355000	4.01e-31	0.461	9.78e-27	Signal recognition particle 54 kDa protein
22	LotjaGi1g1v0762600	4.07e-31	-1.179	9.93e-27	Ribosomal protein L19
22	LotjaGi1g1v0552900	4.08e-31	-0.354	9.95e-27	Protein transport protein GOT1
22	LotjaGi3g1v0263300	4.09e-31	0.376	9.99e-27	Protein FRIGIDA
22	LotjaGi2g1v0301600	4.15e-31	-0.453	1.01e-26	cAMP-regulated phosphoprotein-like protein
22	LotjaGi1g1v0609500	4.28e-31	0.287	1.05e-26	Glutaredoxin
22	LotjaGi2g1v0335700	4.31e-31	-0.399	1.05e-26	Translation initiation factor IF-2
22	LotjaGi4g1v0443400	4.46e-31	-0.455	1.09e-26	Mitochondrial-processing peptidase subunit alpha
22	LotjaGi4g1v0068900	4.48e-31	-0.429	1.09e-26	selenoprotein family protein
22	LotjaGi4g1v0408100	4.5e-31	-0.296	1.1e-26	U-box domain-containing family protein
22	LotjaGi5g1v0035300	4.51e-31	-0.43	1.1e-26	U-box domain-containing family protein
22	LotjaGi1g1v0713700	4.54e-31	-1.495	1.11e-26	Auxin-responsive protein
22	LotjaGi5g1v0187500	4.58e-31	-0.836	1.12e-26	DAG, chloroplastic
22	LotjaGi1g1v0767900	4.61e-31	-0.523	1.13e-26	Proteasome subunit alpha type
22	LotjaGi2g1v0292800	4.71e-31	-0.322	1.15e-26	RNA binding
22	LotjaGi4g1v0235600	4.84e-31	-0.579	1.18e-26	2-oxoglutarate (2OG) and Fe(II)-dependent oxygenase superfamily protein
22	LotjaGi1g1v0300500	4.84e-31	-0.512	1.18e-26	Nascent polypeptide associated complex alpha subunit, putative
22	LotjaGi5g1v0192400	4.89e-31	-0.978	1.19e-26	Auxin-responsive protein
22	LotjaGi1g1v0502700	4.9e-31	-1.342	1.2e-26	Gibberellin-regulated family protein
22	LotjaGi2g1v0267200	5.27e-31	-0.501	1.29e-26	Eukaryotic translation initiation factor 3 subunit M
22	LotjaGi6g1v0355500-LC	5.3e-31	-0.802	1.29e-26	Methylenetetrahydrofolate reductase
22	LotjaGi1g1v0099600	5.33e-31	-0.794	1.3e-26	UTP--glucose-1-phosphate uridylyltransferase
22	LotjaGi3g1v0188200	5.34e-31	0.892	1.3e-26	Autophagy-related protein
22	LotjaGi1g1v0172200	5.53e-31	-0.312	1.35e-26	N-acetyltransferase, putative; N-alpha-acetyltransferase 50
22	LotjaGi3g1v0018900	5.54e-31	-0.38	1.35e-26	50S ribosomal protein L7/L12
22	LotjaGi2g1v0424200	5.64e-31	-0.44	1.38e-26	Vesicle-associated 1-1-like protein
22	LotjaGi3g1v0330200	5.79e-31	-0.531	1.41e-26	Ankyrin repeat domain protein, putative
22	LotjaGi6g1v0144700	5.8e-31	-0.381	1.42e-26	30S ribosomal protein S10
22	LotjaGi1g1v0498600	6.01e-31	-0.733	1.47e-26	V-type proton ATPase subunit d
22	LotjaGi2g1v0374200	6.05e-31	-0.454	1.48e-26	Rab5-interacting family protein
22	LotjaGi3g1v0034200	6.38e-31	-0.73	1.56e-26	DNA-3-methyladenine glycosylase, putative
22	LotjaGi6g1v0214300	6.43e-31	-0.334	1.57e-26	ecotropic viral integration site protein
22	LotjaGi3g1v0281800	6.57e-31	-0.313	1.6e-26	UDP-glucuronate decarboxylase protein 6
22	LotjaGi4g1v0354200	6.72e-31	-0.647	1.64e-26	GAGA-binding transcriptional activator
22	LotjaGi3g1v0516000	6.81e-31	-0.377	1.66e-26	Transcription initiation factor TFIID subunit 14b
22	LotjaGi4g1v0020700	7.05e-31	-0.371	1.72e-26	6,7-dimethyl-8-ribityllumazine synthase
22	LotjaGi6g1v0335000	7.27e-31	0.45	1.77e-26	Splicing factor 3B subunit 2
22	LotjaGi3g1v0055400	7.48e-31	3.282	1.83e-26	Repetitive proline-rich cell wall protein; Repetitive proline-rich cell wall protein 2
22	LotjaGi4g1v0009300	7.58e-31	-0.284	1.85e-26	Acyl-protein thioesterase 1
22	LotjaGi5g1v0139300	7.7e-31	-1.356	1.88e-26	60S ribosomal protein L5
22	LotjaGi3g1v0023200	7.93e-31	-1.314	1.94e-26	60S ribosomal L28-like protein
22	LotjaGi1g1v0456400	8.35e-31	0.671	2.04e-26	Protein kinase
22	LotjaGi2g1v0365500	8.52e-31	-0.501	2.08e-26	Pseudo-response regulator
22	LotjaGi1g1v0105100	9.19e-31	-1.069	2.24e-26	Ubiquitin-conjugating enzyme E2; Ubiquitin-conjugating enzyme E2, putative
22	LotjaGi1g1v0236300	9.33e-31	-0.424	2.28e-26	Aspartyl aminopeptidase-like protein, putative
22	LotjaGi2g1v0054900	9.67e-31	-0.368	2.36e-26	Allene-oxide cyclase
22	LotjaGi6g1v0283200	9.68e-31	-0.963	2.36e-26	Heavy metal-associated protein
22	LotjaGi2g1v0295300	9.75e-31	-0.623	2.38e-26	Carbohydrate-binding X8 domain protein
22	LotjaGi6g1v0274900	9.77e-31	0.316	2.39e-26	Transcription elongation factor SPT4 homolog
22	LotjaGi4g1v0086900	1.06e-30	-0.264	2.59e-26	glutamate receptor 2; Alanine--tRNA ligase
22	LotjaGi3g1v0181000	1.06e-30	1.639	2.59e-26	Polynucleotidyl transferase, ribonuclease H-like superfamily protein
22	LotjaGi2g1v0129600	1.1e-30	-0.675	2.69e-26	3-oxo-5-alpha-steroid 4-dehydrogenase family protein
22	LotjaGi2g1v0267300	1.13e-30	1.954	2.76e-26	Retinoid isomerohydrolase
22	LotjaGiM1v0005000	1.16e-30	0.382	2.83e-26
22	LotjaGi5g1v0348700	1.17e-30	0.877	2.86e-26	Phospholipase-like (PEARLI 4) family protein; phospholipase-like protein (PEARLI 4) family protein
22	LotjaGi2g1v0405900	1.18e-30	3.208	2.87e-26	GH3.3
22	LotjaGi1g1v0386300	1.18e-30	-1.208	2.89e-26	GTP-binding nuclear protein
22	LotjaGi4g1v0057900	1.21e-30	-1.349	2.96e-26	40S ribosomal protein S6
22	LotjaGi1g1v0317500	1.23e-30	-0.392	3e-26	50S ribosomal protein L17
22	LotjaGi4g1v0102900	1.28e-30	-0.27	3.14e-26	Filament-like plant protein
22	LotjaGi1g1v0485800	1.33e-30	-0.612	3.24e-26	Basic leucine zipper and W2 domain-containing protein 2
22	LotjaGi1g1v0512200	1.33e-30	-0.484	3.25e-26	Histone H3
22	LotjaGi6g1v0100900	1.35e-30	-0.485	3.3e-26	Glyceraldehyde-3-phosphate dehydrogenase
22	LotjaGi6g1v0006400	1.42e-30	-0.557	3.47e-26	HR-like lesion-inducing protein
22	LotjaGi6g1v0264500	1.47e-30	-0.287	3.6e-26	Protein kinase
22	LotjaGi6g1v0150500	1.58e-30	-1.279	3.85e-26	40S ribosomal protein S8
22	LotjaGi2g1v0391200	1.61e-30	-0.48	3.93e-26	sugar transporter, putative (DUF1195); Sugar transporter, putative
22	LotjaGiM1v0005700	1.62e-30	0.306	3.96e-26
22	LotjaGi1g1v0485600	1.64e-30	-1.151	4.01e-26	Isopentenyl-diphosphate delta-isomerase
22	LotjaGi6g1v0350000	1.68e-30	-0.343	4.1e-26	Peptidylprolyl isomerase
22	LotjaGi3g1v0514100	1.71e-30	-0.297	4.18e-26	Altered inheritance of mitochondria protein
22	LotjaGi1g1v0618700	1.77e-30	-0.299	4.33e-26	UBX domain-containing protein
22	LotjaGi5g1v0301800	1.79e-30	-0.402	4.37e-26	Cleavage and polyadenylation specificity factor subunit 5
22	LotjaGi4g1v0387400	1.82e-30	-0.296	4.45e-26	Guanosine nucleotide diphosphate dissociation inhibitor
22	LotjaGi1g1v0755300	1.9e-30	-0.516	4.64e-26	Nucleotide-sugar transporter family protein
22	LotjaGi5g1v0276500	2.03e-30	0.305	4.95e-26	zinc finger B-box protein
22	LotjaGi2g1v0248300	2.08e-30	-0.464	5.07e-26	Vacuolar ATPase assembly integral membrane protein VMA21 homolog
22	LotjaGi6g1v0088200	2.08e-30	-0.558	5.08e-26	50S ribosomal protein L23
22	LotjaGi2g1v0343400	2.17e-30	-0.356	5.29e-26	ATP-dependent Clp protease proteolytic subunit
22	LotjaGi3g1v0391100	2.19e-30	-0.447	5.35e-26	3-hydroxyisobutyrate dehydrogenase, putative
22	LotjaGi2g1v0227300	2.21e-30	-0.94	5.4e-26	Profilin
22	LotjaGi3g1v0181500	2.22e-30	-0.389	5.43e-26	Late embryogenesis abundant (LEA) hydroxyproline-rich glycoprotein family
22	LotjaGi3g1v0536200	2.38e-30	-0.521	5.81e-26	50S ribosomal protein L33, chloroplastic
22	LotjaGi5g1v0005400	2.39e-30	-0.636	5.84e-26	Tubulin beta chain
22	LotjaGi3g1v0448400	2.4e-30	-0.345	5.86e-26	Proteophosphoglycan-like protein, putative
22	LotjaGi6g1v0325000	2.82e-30	-0.419	6.88e-26	GDSL esterase/lipase
22	LotjaGi6g1v0280900	2.91e-30	-0.414	7.09e-26	DNA-directed RNA polymerase II subunit rpb4
22	LotjaGi4g1v0042000	2.93e-30	0.613	7.16e-26	Transcription factor GTE4
22	LotjaGi5g1v0101400	3.08e-30	-0.861	7.53e-26	Ubiquitin-conjugating enzyme, E2
22	LotjaGi5g1v0079400	3.15e-30	-0.25	7.7e-26	RNA binding protein
22	LotjaGi3g1v0183300	3.27e-30	0.358	7.98e-26	Chaperone protein dnaJ, putative
22	LotjaGi3g1v0535800	3.29e-30	0.268	8.03e-26	Biotin synthase
22	LotjaGi4g1v0334200	3.46e-30	-0.546	8.45e-26	Transcription initiation factor TFIID subunit 9
22	LotjaGi1g1v0778500	3.54e-30	-0.616	8.64e-26	Proteasome subunit beta type
22	LotjaGi3g1v0557700	3.73e-30	-0.692	9.1e-26	Glycosyltransferase
22	LotjaGi4g1v0065700	3.75e-30	-0.298	9.14e-26	Dolichol-phosphate mannosyltransferase
22	LotjaGi1g1v0598600	3.75e-30	-0.345	9.15e-26	Phosphoglycerate mutase family protein
22	LotjaGi5g1v0213300	3.8e-30	-0.414	9.27e-26	PITH domain-containing protein
22	LotjaGi2g1v0335600	4.18e-30	-0.338	1.02e-25	RNA recognition motif; RNA-binding family protein isoform 1
22	LotjaGi3g1v0238600	4.36e-30	-0.427	1.06e-25	Ras-related protein, expressed
22	LotjaGi6g1v0034000	4.43e-30	0.259	1.08e-25	Disease resistance protein (TIR-NBS-LRR class) family
22	LotjaGi1g1v0756400	4.44e-30	-0.741	1.08e-25	Boron transporter-like protein
22	LotjaGi2g1v0358300	4.46e-30	-0.296	1.09e-25	Exosome complex component; Polyribonucleotide nucleotidyltransferase
22	LotjaGi3g1v0042100	4.49e-30	-1.057	1.1e-25	Ubiquitin-conjugating enzyme E2
22	LotjaGi1g1v0262100	4.49e-30	-0.492	1.1e-25	Protein disulfide-isomerase
22	LotjaGi3g1v0458600	4.64e-30	-0.429	1.13e-25	Secretory carrier-associated membrane protein
22	LotjaGi1g1v0695900	4.67e-30	-0.917	1.14e-25	Arginine/serine-rich splicing factor, putative
22	LotjaGi3g1v0513800	4.92e-30	-0.327	1.2e-25	Squalene synthase
22	LotjaGi1g1v0744100	4.96e-30	-0.351	1.21e-25	RNA binding protein, putative
22	LotjaGi1g1v0635900	5.05e-30	0.919	1.23e-25	40S ribosomal protein S27
22	LotjaGi1g1v0314600	5.14e-30	-0.271	1.25e-25	Alba DNA/RNA-binding protein
22	LotjaGi5g1v0054900	5.16e-30	-0.407	1.26e-25	U-box domain-containing protein
22	LotjaGi3g1v0315200	5.22e-30	-0.93	1.27e-25	40S ribosomal protein S19
22	LotjaGi6g1v0350700	5.42e-30	1.565	1.32e-25	Classical arabinogalactan protein 1
22	LotjaGiC1v0011300	5.49e-30	0.492	1.34e-25
22	LotjaGi3g1v0012400	5.99e-30	-1.859	1.46e-25	transmembrane protein, putative (Protein of unknown function, DUF642); choice-of-anchor C domain protein, putative (Protein of unknown function, DUF642)
22	LotjaGi3g1v0434000	6.59e-30	-1.167	1.61e-25	40S ribosomal protein S13
22	LotjaGi6g1v0190900	6.76e-30	0.78	1.65e-25	Argonaute
22	LotjaGi4g1v0412400	6.77e-30	1.19	1.65e-25	NAC domain protein
22	LotjaGi2g1v0367600	6.91e-30	1.344	1.69e-25	Exocyst complex component, putative
22	LotjaGi3g1v0323300	7.63e-30	-0.847	1.86e-25	Proteasome subunit alpha type
22	LotjaGi3g1v0045100	7.75e-30	-0.342	1.89e-25	30S ribosomal protein S20
22	LotjaGi6g1v0052700	8.49e-30	-0.385	2.07e-25	Glutamate decarboxylase
22	LotjaGi6g1v0145000	9.28e-30	-0.353	2.26e-25	T-complex protein 1 subunit beta
22	LotjaGi5g1v0185800	9.98e-30	-0.315	2.44e-25	DNA-directed RNA polymerase II subunit
22	LotjaGi2g1v0332700	1.03e-29	1.168	2.52e-25	Basic helix-loop-helix transcription factor protein
22	LotjaGi4g1v0237100	1.05e-29	0.551	2.55e-25	Aldehyde dehydrogenase
22	LotjaGi2g1v0168500	1.05e-29	-0.863	2.56e-25	Eukaryotic translation initiation factor 6
22	LotjaGi1g1v0718400	1.06e-29	-0.251	2.59e-25	Chalcone--flavonone isomerase
22	LotjaGi6g1v0248700	1.09e-29	0.868	2.65e-25	Calcium-dependent lipid-binding (CaLB domain) family protein
22	LotjaGi3g1v0221100	1.13e-29	-1.201	2.75e-25	Adenine nucleotide alpha hydrolases-like protein
22	LotjaGi4g1v0082300	1.14e-29	-0.655	2.79e-25	Calcyclin-binding protein
22	LotjaGi2g1v0274000	1.18e-29	-0.307	2.89e-25	rRNA-processing protein fcf2; Reticulon-like protein
22	LotjaGi2g1v0304100	1.2e-29	-0.507	2.93e-25	NAC domain-containing protein, putative
22	LotjaGi5g1v0332700	1.23e-29	-1	3.01e-25	ATP synthase subunit beta
22	LotjaGi1g1v0072700	1.29e-29	1.84	3.14e-25	Polyadenylate-binding protein-interacting protein 2
22	LotjaGi5g1v0020700-LC	1.3e-29	-0.275	3.18e-25	Adenylate kinase family protein
22	LotjaGi6g1v0045000	1.34e-29	-0.508	3.27e-25	26S protease regulatory subunit
22	LotjaGi5g1v0247700	1.35e-29	-0.387	3.3e-25	Hexosyltransferase
22	LotjaGi1g1v0194900	1.36e-29	-0.538	3.32e-25	50S ribosomal protein L13
22	LotjaGi3g1v0322700	1.41e-29	-0.506	3.43e-25	Transmembrane protein
22	LotjaGi1g1v0481400	1.45e-29	-0.33	3.54e-25	WRKY family transcription factor
22	LotjaGi5g1v0302100	1.49e-29	-0.754	3.64e-25	Membrane steroid-binding protein
22	LotjaGi4g1v0445000	1.51e-29	-0.421	3.69e-25	Phosphotransferase
22	LotjaGi6g1v0268300	1.51e-29	-0.292	3.69e-25	Tubulin beta chain
22	LotjaGi5g1v0360100	1.53e-29	0.62	3.72e-25	Pax6
22	LotjaGi3g1v0412900	1.55e-29	1.644	3.78e-25	DUF1677 family protein
22	LotjaGi4g1v0204700	1.57e-29	0.905	3.84e-25	Autophagy-related protein
22	LotjaGi5g1v0264500	1.64e-29	-0.413	4e-25	Dual specificity phosphatase
22	LotjaGi1g1v0676600	1.66e-29	-0.336	4.06e-25	Protein YIPF
22	LotjaGi3g1v0200000	1.67e-29	-0.712	4.08e-25	Macrophage migration inhibitory factor like; Macrophage migration inhibitory factor; Macrophage migration inhibitory factor family protein
22	LotjaGi1g1v0690900	1.73e-29	-0.259	4.21e-25	Diaminopimelate decarboxylase
22	LotjaGi1g1v0366400	1.75e-29	-0.316	4.28e-25	NADH-quinone oxidoreductase subunit B
22	LotjaGi1g1v0652900	1.77e-29	-0.371	4.33e-25	Ubiquitin-conjugating enzyme E2
22	LotjaGi1g1v0154300	1.78e-29	0.572	4.34e-25	Selenoprotein K
22	LotjaGi6g1v0308100	1.81e-29	-1.401	4.42e-25	60S ribosomal protein L18a
22	LotjaGi6g1v0144300	1.93e-29	-0.526	4.71e-25	50S ribosomal protein L19, putative
22	LotjaGi3g1v0091200	1.97e-29	-1.434	4.81e-25	Glycosyltransferase
22	LotjaGi2g1v0292600	2.01e-29	-0.403	4.91e-25	Cytochrome b5
22	LotjaGi3g1v0086800	2.04e-29	-0.372	4.98e-25	Glycogen synthase
22	LotjaGi3g1v0318300	2.06e-29	0.306	5.02e-25	Prefoldin subunit 1
22	LotjaGi4g1v0247600	2.18e-29	-0.795	5.32e-25	Ubiquitin-conjugating enzyme E2
22	LotjaGi2g1v0227200	2.27e-29	-0.335	5.53e-25	Profilin
22	LotjaGi3g1v0481500	2.38e-29	-0.456	5.81e-25	Bifunctional polymyxin resistance protein ArnA
22	LotjaGi1g1v0377400	2.46e-29	-0.385	5.99e-25	Phospholipase D Z
22	LotjaGi4g1v0391900	2.57e-29	0.475	6.27e-25	Ribosomal-like protein, putative
22	LotjaGi5g1v0255600	2.61e-29	-0.339	6.36e-25	Charged multivesicular body protein 5
22	LotjaGi1g1v0307400	2.69e-29	-0.474	6.57e-25	Transcription factor
22	LotjaGi1g1v0480400	2.71e-29	-0.332	6.62e-25	Protease HtpX
22	LotjaGi5g1v0361900	2.74e-29	-0.299	6.7e-25	TBC1 domain family member 8B
22	LotjaGi6g1v0292600	2.75e-29	-0.56	6.72e-25	B-cell receptor-associated protein 31
22	LotjaGi5g1v0008100	2.84e-29	-0.351	6.94e-25	S-adenosyl-L-methionine-dependent methyltransferases superfamily protein
22	LotjaGi1g1v0746900	2.86e-29	-0.435	6.97e-25	DNA polymerase III polC-type
22	LotjaGi1g1v0051900	2.88e-29	-0.318	7.03e-25	Protein AATF
22	LotjaGi6g1v0276600	2.9e-29	-0.545	7.07e-25	Coatomer subunit zeta
22	LotjaGi1g1v0592600	2.9e-29	-0.909	7.08e-25	Mitochondrial processing peptidase
22	LotjaGi3g1v0063400	3.11e-29	-0.575	7.58e-25	Protein Iojap/ribosomal silencing factor RsfS
22	LotjaGi4g1v0194600	3.13e-29	-0.373	7.65e-25	Ureidoglycine aminohydrolase
22	LotjaGi6g1v0123700	3.16e-29	-0.368	7.7e-25	Clathrin heavy chain
22	LotjaGi3g1v0349800	3.39e-29	1.279	8.27e-25	WRKY transcription factor
22	LotjaGi1g1v0276000	3.53e-29	-0.819	8.62e-25	Dof zinc finger protein
22	LotjaGi3g1v0086400-LC	3.54e-29	-0.334	8.64e-25
22	LotjaGi4g1v0212600	3.63e-29	-0.262	8.87e-25	40S ribosomal protein S24
22	LotjaGi3g1v0508600	3.92e-29	-0.395	9.58e-25	3-ketoacyl-CoA synthase
22	LotjaGi4g1v0156400	3.95e-29	-0.673	9.64e-25	Alpha-glucan water dikinase
22	LotjaGi3g1v0420900	3.96e-29	-0.831	9.65e-25	ATP-dependent RNA helicase
22	LotjaGi4g1v0359400	4.05e-29	-0.251	9.88e-25	N-acetylmuramic acid 6-phosphate etherase
22	LotjaGi4g1v0405100	4.27e-29	-0.34	1.04e-24	Small nuclear ribonucleoprotein Sm D3
22	LotjaGi1g1v0314400	4.42e-29	-0.315	1.08e-24	Like-COV protein
22	LotjaGi3g1v0542300	4.64e-29	-0.527	1.13e-24	Mitochondrial import inner membrane translocase subunit TIM22
22	LotjaGi3g1v0007400	4.7e-29	-0.964	1.15e-24	NADH-quinone oxidoreductase, subunit E
22	LotjaGi1g1v0613600	4.79e-29	-0.421	1.17e-24	Surfeit locus protein 2
22	LotjaGi3g1v0469300	4.93e-29	-0.291	1.2e-24	Plant/T7A14-6 protein
22	LotjaGi3g1v0153200	5.18e-29	-0.254	1.26e-24	Proton pump interactor, putative
22	LotjaGi3g1v0086500	5.61e-29	-0.453	1.37e-24	Ninja-family protein
22	LotjaGiM1v0003700	5.72e-29	1.161	1.4e-24
22	LotjaGi1g1v0749300	5.88e-29	-0.46	1.43e-24	GDSL esterase/lipase family; GDSL esterase/lipase
22	LotjaGi6g1v0213700	6.28e-29	-0.6	1.53e-24	Vacuolar protein sorting-associated protein 2-like 2
22	LotjaGi4g1v0263200	6.46e-29	-0.793	1.58e-24	Clavata3/ESR (CLE) gene family member
22	LotjaGi3g1v0512800	6.67e-29	0.323	1.63e-24	V-type proton ATPase subunit a
22	LotjaGi6g1v0063900	7.06e-29	-0.508	1.72e-24	Tropinone reductase like
22	LotjaGi2g1v0108600	7.31e-29	-0.252	1.78e-24	3'-5' exonuclease domain-containing family protein
22	LotjaGi3g1v0373100	7.5e-29	-0.446	1.83e-24	Mediator of RNA polymerase II transcription subunit 6
22	LotjaGi3g1v0283700	7.53e-29	-1.042	1.84e-24	Triosephosphate isomerase
22	LotjaGi1g1v0652600	7.68e-29	-0.307	1.87e-24	Trafficking protein particle complex subunit-like protein
22	LotjaGi1g1v0378300-LC	8.03e-29	0.38	1.96e-24	Sister chromatid cohesion protein PDS5 like B-B
22	LotjaGi1g1v0050900	8.28e-29	-0.338	2.02e-24	Vesicle-associated membrane protein
22	LotjaGi3g1v0357200	8.33e-29	0.466	2.03e-24	Phospholipase D
22	LotjaGi1g1v0466400	8.34e-29	-0.387	2.03e-24	Hexosyltransferase
22	LotjaGi3g1v0280900	8.39e-29	-0.497	2.05e-24	Ras-related protein Rab-8A
22	LotjaGi5g1v0155200	8.4e-29	-0.285	2.05e-24	RNA polymerase II, Rpb4, core protein
22	LotjaGi3g1v0021100	8.61e-29	-0.258	2.1e-24	40S ribosomal protein S17-like protein
22	LotjaGi4g1v0360200	8.65e-29	0.61	2.11e-24	Protein transport protein Sec61 subunit gamma
22	LotjaGi5g1v0181800	8.68e-29	-0.404	2.12e-24	Mitochondrial inner membrane protease subunit 1
22	LotjaGi1g1v0313400	9.24e-29	-0.256	2.26e-24	Transporter-related family protein
22	LotjaGi2g1v0383100	9.46e-29	-0.617	2.31e-24	V-type proton ATPase proteolipid subunit
22	LotjaGi3g1v0221800	1.02e-28	-0.566	2.5e-24	Glutathione S-transferase
22	LotjaGi3g1v0388000	1.08e-28	-0.34	2.65e-24	39S ribosomal protein L46, mitochondrial
22	LotjaGi6g1v0355800	1.09e-28	0.323	2.67e-24	Glutamate decarboxylase; Histidine decarboxylase
22	LotjaGi2g1v0451700	1.13e-28	-0.363	2.75e-24	Nucleotide-diphospho-sugar transferases superfamily protein
22	LotjaGi5g1v0198500	1.19e-28	0.29	2.9e-24	UPF0426 protein, chloroplastic
22	LotjaGi3g1v0228700	1.2e-28	-0.354	2.93e-24	Aldo-keto reductase, putative; Aldo-keto reductase
22	LotjaGi3g1v0182900	1.2e-28	-0.461	2.93e-24	U-box domain-containing family protein
22	LotjaGi1g1v0301700	1.24e-28	-0.28	3.02e-24	SPFH domain/band 7 family protein
22	LotjaGi2g1v0404600	1.27e-28	-0.317	3.09e-24	Rer1 protein, putative
22	LotjaGi1g1v0029100	1.27e-28	-0.375	3.1e-24	Endoribonuclease L-PSP family protein
22	LotjaGi3g1v0366100	1.27e-28	0.82	3.1e-24	Ribosomal protein L37
22	LotjaGi6g1v0344900	1.4e-28	0.36	3.41e-24	BHLH transcription factor; Thioredoxin
22	LotjaGi1g1v0408700	1.44e-28	-0.467	3.52e-24	Malic enzyme
22	LotjaGi6g1v0218600	1.49e-28	-0.342	3.64e-24	50S ribosomal protein L18
22	LotjaGi3g1v0059700	1.53e-28	0.726	3.74e-24	Zinc finger A20 and AN1 domain stress-associated protein
22	LotjaGi4g1v0266900-LC	1.54e-28	-0.291	3.77e-24	ARM repeat superfamily protein
22	LotjaGi6g1v0222600	1.55e-28	1.127	3.78e-24	Jasmonate zim-domain protein
22	LotjaGi2g1v0076900	1.56e-28	-0.331	3.8e-24	Pentatricopeptide repeat superfamily protein
22	LotjaGi3g1v0310200	1.56e-28	0.931	3.81e-24	40S ribosomal protein S28
22	LotjaGi1g1v0771500	1.57e-28	-0.538	3.84e-24	Histone H2A
22	LotjaGi4g1v0397000	1.66e-28	-0.416	4.06e-24	Ras-related protein
22	LotjaGi1g1v0516200	1.68e-28	-0.339	4.09e-24	50S ribosomal protein L24
22	LotjaGi3g1v0433000	1.74e-28	-0.679	4.25e-24	Proteasome subunit beta type
22	LotjaGi2g1v0397100	1.8e-28	-0.277	4.38e-24	UDP-N-acetylmuramoyl-L-alanyl-D-glutamate--2, 6-diaminopimelate ligase
22	LotjaGi2g1v0410200	1.85e-28	-0.297	4.52e-24	ADP-ribosylation factor, putative
22	LotjaGi6g1v0336500	1.87e-28	-0.556	4.56e-24	multidrug resistance protein
22	LotjaGi1g1v0056400	1.93e-28	0.67	4.71e-24	Protein ETHYLENE INSENSITIVE 3
22	LotjaGi6g1v0243000	1.95e-28	-1.523	4.77e-24	60S ribosomal protein L27
22	LotjaGi1g1v0427000	2.09e-28	-0.401	5.1e-24	Mitochondrial 39S ribosomal protein L53
22	LotjaGi1g1v0520000	2.09e-28	-0.433	5.11e-24	60S ribosomal L4-like protein
22	LotjaGi2g1v0360400-LC	2.22e-28	-0.582	5.42e-24	Hydroxyproline-rich glycoprotein
22	LotjaGi1g1v0730200	2.23e-28	0.303	5.43e-24	U6 snRNA-associated Sm-like protein
22	LotjaGi4g1v0049200	2.51e-28	1.246	6.14e-24	F-box protein
22	LotjaGi6g1v0243400	2.59e-28	-0.373	6.32e-24	Mucin-like protein
22	LotjaGi3g1v0228800	2.6e-28	-0.515	6.34e-24	Aldo-keto reductase, putative
22	LotjaGi4g1v0388500	2.62e-28	-0.435	6.4e-24	11S globulin seed storage protein 2
22	LotjaGi3g1v0198400	2.68e-28	-0.444	6.53e-24	Proteasome subunit alpha type
22	LotjaGi5g1v0348100	2.83e-28	-0.393	6.92e-24	30S ribosomal protein S17
22	LotjaGi6g1v0209900	2.84e-28	-0.465	6.94e-24	Protein OS-9
22	LotjaGi5g1v0072900	2.87e-28	-0.307	6.99e-24	zinc finger CCCH domain protein
22	LotjaGi1g1v0556400	2.93e-28	-0.942	7.16e-24	30S ribosomal protein S3
22	LotjaGi2g1v0252300	2.95e-28	-0.496	7.21e-24	Glucose-1-phosphate adenylyltransferase family protein
22	LotjaGi3g1v0076600	3.06e-28	0.379	7.46e-24	WD-repeat protein, putative
22	LotjaGi2g1v0319700	3.06e-28	-0.496	7.48e-24	Spermidine synthase
22	LotjaGi4g1v0104000	3.08e-28	-0.417	7.51e-24	Late embryogenesis abundant protein
22	LotjaGi1g1v0025000	3.44e-28	-0.254	8.39e-24	Ethylene-responsive transcription factor, putative
22	LotjaGi6g1v0269200	3.5e-28	-0.615	8.54e-24	Type 1 membrane protein-like
22	LotjaGi1g1v0543200-LC	3.57e-28	-0.287	8.7e-24	RING/U-box superfamily protein
22	LotjaGi2g1v0113500	3.65e-28	0.289	8.91e-24	HSP20-like chaperone superfamily protein
22	LotjaGi3g1v0075300	3.72e-28	-0.848	9.07e-24	NADH dehydrogenase [ubiquinone] 1 alpha subcomplex subunit 12
22	LotjaGi5g1v0004400	3.72e-28	1.267	9.09e-24	Villin-1-like protein
22	LotjaGi3g1v0425500	3.79e-28	0.337	9.24e-24	Transmembrane 9 superfamily member
22	LotjaGi4g1v0302900	4.05e-28	0.423	9.9e-24	Plasma membrane ATPase
22	LotjaGi4g1v0160300	4.14e-28	-0.251	1.01e-23	Chaperone protein DnaJ
22	LotjaGi4g1v0207000	4.17e-28	-0.44	1.02e-23	Oxysterol-binding family protein
22	LotjaGi4g1v0272800	4.18e-28	1.885	1.02e-23	Blue copper protein
22	LotjaGi5g1v0094800	4.19e-28	-0.313	1.02e-23	Alpha/beta-Hydrolases superfamily protein
22	LotjaGi4g1v0339500	4.33e-28	3.061	1.06e-23	Late embryogenesis abundant protein Lea5
22	LotjaGi1g1v0770200	4.55e-28	-0.831	1.11e-23	26S protease regulatory subunit-like protein
22	LotjaGi4g1v0108000	4.69e-28	-0.532	1.15e-23	50S ribosomal protein L25, putative
22	LotjaGi1g1v0468800	4.74e-28	-0.512	1.16e-23	Peroxisomal membrane protein 11 homolog
22	LotjaGi3g1v0034100	4.77e-28	0.414	1.16e-23	Metacaspase
22	LotjaGi3g1v0553100	4.8e-28	-0.887	1.17e-23	BAG family molecular chaperone regulator 7
22	LotjaGi3g1v0350800	4.82e-28	-0.324	1.18e-23	Polynucleotidyl transferase, ribonuclease H-like superfamily protein; CCR4-NOT transcription complex family protein
22	LotjaGi1g1v0707600-LC	4.87e-28	0.257	1.19e-23	H/ACA ribonucleoprotein complex subunit 3-like protein
22	LotjaGi4g1v0349000	4.97e-28	0.328	1.21e-23	Small nuclear ribonucleoprotein
22	LotjaGi1g1v0495200	5.01e-28	-0.798	1.22e-23	RNA binding protein, putative
22	LotjaGi4g1v0255600	5.13e-28	-1.135	1.25e-23	3-methyl-2-oxobutanoate hydroxymethyltransferase
22	LotjaGiC1v0007500	5.43e-28	0.27	1.32e-23
22	LotjaGi4g1v0448800	5.55e-28	-0.278	1.35e-23	Like-COV protein
22	LotjaGi1g1v0656700	5.6e-28	1.136	1.37e-23	VQ motif-containing protein
22	LotjaGi4g1v0262500	5.73e-28	-0.381	1.4e-23	Single-stranded DNA-binding protein
22	LotjaGi1g1v0246200	5.82e-28	0.292	1.42e-23	senescence-associated family protein, putative (DUF581)
22	LotjaGi3g1v0123300	5.92e-28	-1.32	1.45e-23	ADP,ATP carrier protein, mitochondrial; Adp,atp carrier protein, mitochondrial
22	LotjaGi3g1v0530200-LC	5.99e-28	0.255	1.46e-23	Cysteine protease
22	LotjaGi3g1v0467400	6.16e-28	-0.311	1.5e-23	Aquaporin-like protein
22	LotjaGi2g1v0406200	6.29e-28	-1.157	1.54e-23	Lysine-rich arabinogalactan protein
22	LotjaGi1g1v0056200	6.51e-28	-0.563	1.59e-23	Leucine-rich repeat receptor-like protein kinase family
22	LotjaGi3g1v0108300	6.77e-28	-0.441	1.65e-23	50S ribosomal protein L27
22	LotjaGi1g1v0697700	6.81e-28	-0.325	1.66e-23	Diaminopimelate epimerase
22	LotjaGi2g1v0394200	6.84e-28	0.385	1.67e-23	Calcium uniporter protein, mitochondrial
22	LotjaGi5g1v0289400	6.99e-28	-1.376	1.71e-23	Ribosomal protein L3
22	LotjaGi3g1v0120400	7.1e-28	-0.475	1.73e-23	Methyltransferase
22	LotjaGi3g1v0475300	7.14e-28	-0.376	1.74e-23	Vesicle-associated membrane protein, putative
22	LotjaGi3g1v0315800	7.28e-28	-0.338	1.78e-23	ERI1 exoribonuclease 2
22	LotjaGi3g1v0208200	7.29e-28	-0.294	1.78e-23	PHD finger alfin-like protein
22	LotjaGi2g1v0133300	7.42e-28	-0.569	1.81e-23	Disease resistance protein
22	LotjaGi1g1v0781800	7.61e-28	-0.546	1.86e-23	Auxin-responsive protein
22	LotjaGi4g1v0366700-LC	7.74e-28	0.919	1.89e-23
22	LotjaGi4g1v0456400	7.78e-28	1.393	1.9e-23	Nudix hydrolase-like protein
22	LotjaGi3g1v0522700	8.04e-28	-1.17	1.96e-23	Cold shock protein
22	LotjaGi6g1v0218000	8.08e-28	0.333	1.97e-23	Deaminase-related family protein; Guanine deaminase
22	LotjaGi4g1v0404100	8.3e-28	-0.947	2.03e-23	MALE GAMETOPHYTE DEFECTIVE 1; Male gametophyte defective 1
22	LotjaGi1g1v0403400	8.42e-28	-0.402	2.06e-23	F-box protein family; 5'-methylthioadenosine/S-adenosylhomocysteine nucleosidase
22	LotjaGi5g1v0037500	8.74e-28	-0.539	2.13e-23	Squalene monooxygenase
22	LotjaGi3g1v0411700	8.85e-28	-0.427	2.16e-23	RNA-binding family protein
22	LotjaGi2g1v0316800	8.96e-28	-1.728	2.19e-23	Trichome birefringence-like protein
22	LotjaGi1g1v0702200	9.44e-28	1.716	2.31e-23	RmlC-like cupins superfamily protein
22	LotjaGi3g1v0431200	9.63e-28	-0.671	2.35e-23	NADH dehydrogenase [ubiquinone] 1 alpha subcomplex subunit 8
22	LotjaGi5g1v0154600	1e-27	-0.392	2.45e-23	Succinate--CoA ligase [ADP-forming] subunit beta
22	LotjaGi4g1v0322200	1.04e-27	0.53	2.53e-23	Stress responsive A/B barrel domain protein
22	LotjaGi6g1v0176100	1.06e-27	-0.531	2.6e-23	Glutathione S-transferase
22	LotjaGi1g1v0046000-LC	1.1e-27	-0.419	2.68e-23	associated molecule with the SH3 domain of STAM 2
22	LotjaGi4g1v0119900	1.13e-27	1.904	2.75e-23	cation/H+ exchanger 17
22	LotjaGi5g1v0150300	1.13e-27	-0.368	2.75e-23	Glutaredoxin family protein
22	LotjaGi1g1v0071200	1.15e-27	-0.665	2.82e-23	LOB domain protein
22	LotjaGi3g1v0148400	1.17e-27	1.808	2.86e-23	Polyubiquitin
22	LotjaGi1g1v0148300	1.18e-27	-0.622	2.89e-23	Glucan 1,3-beta-glucosidase
22	LotjaGi4g1v0391700	1.19e-27	0.921	2.91e-23	TGF-beta-activated kinase 1 and MAP3K7-binding protein 2
22	LotjaGi1g1v0381200	1.27e-27	-0.501	3.11e-23	Transmembrane protein, putative
22	LotjaGi6g1v0135800	1.28e-27	0.275	3.12e-23	Translocation protein Sec62
22	LotjaGi5g1v0246650	1.43e-27	-0.353	3.49e-23
22	LotjaGi1g1v0543700	1.45e-27	0.46	3.54e-23	Glucan endo-1,3-beta-glucosidase-like protein
22	LotjaGi6g1v0350600-LC	1.46e-27	-1.573	3.56e-23	arabinogalactan protein 1
22	LotjaGi3g1v0162900	1.46e-27	2.349	3.57e-23	Aquaporin
22	LotjaGi4g1v0252150	1.46e-27	-0.308	3.57e-23
22	LotjaGi2g1v0182500	1.48e-27	1.044	3.62e-23	Glycosyltransferase
22	LotjaGi3g1v0195100	1.49e-27	-0.584	3.65e-23	Cytochrome P450 family protein
22	LotjaGi4g1v0034600	1.52e-27	-0.292	3.7e-23	Serine/arginine rich splicing factor, putative; RNA-binding family protein
22	LotjaGi1g1v0058100	1.58e-27	-0.35	3.85e-23	T-complex protein 1 subunit eta
22	LotjaGi4g1v0321500	1.63e-27	-1.056	3.98e-23	Plant invertase/pectin methylesterase inhibitor superfamily protein
22	LotjaGi5g1v0241500	1.68e-27	-1.045	4.11e-23	ADP-ribosylation factor
22	LotjaGi2g1v0295600	1.71e-27	-0.683	4.16e-23	14-3-3 protein, putative; 14-3-3-like protein
22	LotjaGi3g1v0130900	1.71e-27	-1.251	4.17e-23	40S ribosomal protein SA
22	LotjaGi4g1v0459300	1.83e-27	-0.763	4.46e-23	Mitochondrial import receptor subunit tom40, putative
22	LotjaGi5g1v0080200	1.89e-27	-1.077	4.6e-23	Adenosine kinase, putative
22	LotjaGi1g1v0701500	1.92e-27	-1.262	4.68e-23	Flavin-containing monooxygenase
22	LotjaGi3g1v0545100	1.95e-27	-0.382	4.77e-23	Cell number regulator 6
22	LotjaGi5g1v0014200	2.03e-27	0.339	4.95e-23	Auxilin-related protein 1
22	LotjaGi3g1v0540700	2.03e-27	-0.614	4.95e-23	Prohibitin, putative
22	LotjaGi2g1v0296900	2.09e-27	-0.27	5.11e-23	Leucine-rich repeat receptor protein kinase
22	LotjaGi1g1v0656900	2.11e-27	-1.171	5.15e-23	Nascent polypeptide-associated complex subunit alpha-like protein
22	LotjaGi1g1v0630600	2.12e-27	0.635	5.18e-23	Enolase
22	LotjaGi3g1v0236900	2.15e-27	0.398	5.25e-23	Protein translation factor SUI1
22	LotjaGi2g1v0074800	2.27e-27	0.27	5.55e-23	Hexose transporter; Sugar transporter, putative
22	LotjaGi1g1v0365700	2.45e-27	0.355	5.98e-23	DUF1639 family protein
22	LotjaGi3g1v0075400	2.53e-27	-0.409	6.18e-23	Splicing factor 3A subunit 2
22	LotjaGi2g1v0377500	2.65e-27	0.821	6.47e-23	DNA-directed RNA polymerase subunit
22	LotjaGi1g1v0398000	2.85e-27	0.316	6.97e-23	Myosin heavy chain-like protein
22	LotjaGi4g1v0229500	2.9e-27	-1.264	7.08e-23	60S ribosomal protein L27A
22	LotjaGi1g1v0420300	2.98e-27	-0.748	7.27e-23	2,3,4,5-tetrahydropyridine-2,6-dicarboxylate N-acetyltransferase
22	LotjaGiC1v0004100	3.24e-27	0.549	7.91e-23
22	LotjaGi6g1v0270900	3.36e-27	-1.099	8.19e-23	40S ribosomal protein S24
22	LotjaGi5g1v0227500	3.38e-27	-0.275	8.26e-23	Single-stranded DNA-binding protein
22	LotjaGi3g1v0512100	3.71e-27	-1.202	9.06e-23	Nascent polypeptide-associated complex subunit beta
22	LotjaGi4g1v0064100	3.83e-27	-0.618	9.36e-23	Histone H3
22	LotjaGi1g1v0478200	4.09e-27	-0.512	9.99e-23	Ribosomal protein S8e/ribosomal biogenesis NSA2
22	LotjaGi3g1v0113600	4.12e-27	-0.325	1.01e-22	U3 small nucleolar ribonucleoprotein IMP4
22	LotjaGi1g1v0058700	4.18e-27	-0.68	1.02e-22	50S ribosomal protein L5; RING/U-box superfamily protein, putative; 60S ribosomal protein L11
22	LotjaGi6g1v0085700	4.23e-27	0.584	1.03e-22	Myo-inositol-1-phosphate synthase
22	LotjaGi4g1v0233000	4.26e-27	-0.507	1.04e-22	Iron-sulfur cluster assembly protein
22	LotjaGi5g1v0343900	4.3e-27	-0.508	1.05e-22	Coatomer subunit delta-like protein
22	LotjaGi4g1v0221100	4.31e-27	-0.352	1.05e-22	IQ domain-containing protein
22	LotjaGi3g1v0163700	4.46e-27	-0.364	1.09e-22	Auxin response factor
22	LotjaGi1g1v0377300	4.54e-27	-0.388	1.11e-22	Transmembrane 9 superfamily member
22	LotjaGi6g1v0220600	4.64e-27	0.347	1.13e-22	Protein Red
22	LotjaGi4g1v0020600	4.9e-27	0.462	1.2e-22	E3 ubiquitin-protein ligase
22	LotjaGi4g1v0454000	4.94e-27	-0.458	1.21e-22	60S ribosomal protein L7
22	LotjaGi6g1v0314500	4.96e-27	-0.398	1.21e-22	Eukaryotic translation initiation factor 4E
22	LotjaGi1g1v0690300	5.04e-27	0.798	1.23e-22	Phenylalanine ammonia-lyase
22	LotjaGi1g1v0135200	5.09e-27	-0.276	1.24e-22	Transcription initiation factor IIA subunit 2
22	LotjaGi3g1v0147500	5.26e-27	-0.372	1.28e-22	Hydroxyacylglutathione hydrolase
22	LotjaGi3g1v0503300	5.59e-27	-0.294	1.37e-22	Cysteine-rich receptor-like kinase; Proteasome assembly chaperone 2; Receptor-like kinase
22	LotjaGi1g1v0487500	5.64e-27	-0.34	1.38e-22	Dehydrogenase/reductase SDR family protein
22	LotjaGi5g1v0117800	5.79e-27	-1.002	1.41e-22	NADH:ubiquinone oxidoreductase subunit
22	LotjaGi3g1v0064200	5.84e-27	-0.401	1.43e-22	Phosphoglycerate mutase family protein
22	LotjaGi3g1v0089300	6.12e-27	-0.422	1.49e-22	Peptidylprolyl isomerase
22	LotjaGi4g1v0223700	6.42e-27	0.703	1.57e-22	Transcription factor GTE10
22	LotjaGi3g1v0149700	7e-27	-0.934	1.71e-22	Trafficking protein particle complex subunit 3
22	LotjaGi1g1v0640600	7.04e-27	-0.317	1.72e-22	Something about silencing protein 10
22	LotjaGi6g1v0155500	7.04e-27	0.739	1.72e-22	Yippee family putative zinc-binding protein
22	LotjaGi1g1v0525700	7.15e-27	0.254	1.74e-22	60S ribosomal protein L30
22	LotjaGi4g1v0321900	7.23e-27	-0.351	1.76e-22	10 kDa chaperonin
22	LotjaGi3g1v0409500	7.35e-27	-0.738	1.79e-22	40S ribosomal protein SA
22	LotjaGi6g1v0010100	7.59e-27	-0.338	1.85e-22	Nuclear transport factor 2 family protein with RNA binding domain
22	LotjaGi6g1v0153900	7.66e-27	-0.505	1.87e-22	Microtubule associated protein 65
22	LotjaGi1g1v0370600	7.7e-27	-0.391	1.88e-22	Mechanosensitive ion channel family protein
22	LotjaGi1g1v0433900	7.94e-27	-0.406	1.94e-22	L-ascorbate oxidase like
22	LotjaGi1g1v0027900	7.96e-27	-0.313	1.94e-22	Mitochondrial glycoprotein family protein, putative
22	LotjaGi3g1v0210300	8.25e-27	-0.323	2.01e-22	Phosphoglucan, water dikinase, chloroplastic
22	LotjaGi4g1v0234600	8.53e-27	-0.637	2.08e-22	1-deoxy-D-xylulose 5-phosphate reductoisomerase
22	LotjaGi2g1v0328200-LC	8.82e-27	-0.659	2.15e-22	AP2-like ethylene-responsive transcription factor
22	LotjaGi5g1v0113000-LC	9.07e-27	-0.255	2.21e-22	GDA1/CD39 nucleoside phosphatase family protein; Genome polyprotein
22	LotjaGi1g1v0479700	9.18e-27	1.02	2.24e-22	receptor-like kinase
22	LotjaGi1g1v0139300	9.2e-27	0.549	2.24e-22	Transcription factor
22	LotjaGi1g1v0658800	9.49e-27	0.45	2.32e-22	R3h domain containing protein, putative
22	LotjaGi1g1v0140200	1.04e-26	-0.466	2.53e-22	Dihydrofolate reductase-like protein
22	LotjaGi4g1v0436300-LC	1.16e-26	0.314	2.84e-22	UPF0183 protein; Pumilio-like protein; Pumilio
22	LotjaGi2g1v0319800	1.21e-26	1.132	2.96e-22	U-box domain-containing protein
22	LotjaGi1g1v0253300	1.28e-26	0.337	3.13e-22	30S ribosomal protein S13
22	LotjaGi5g1v0041800	1.3e-26	-0.305	3.16e-22	Protein REVERSION-TO-ETHYLENE SENSITIVITY1
22	LotjaGi6g1v0281600	1.32e-26	-0.725	3.21e-22	Farnesyl diphosphate synthase
22	LotjaGi5g1v0078100	1.33e-26	-0.965	3.25e-22	50S ribosomal protein L11
22	LotjaGi6g1v0251300	1.34e-26	-0.373	3.26e-22	vitellogenin-like protein
22	LotjaGi3g1v0233900	1.36e-26	-0.868	3.31e-22	Histone H2A
22	LotjaGi6g1v0233400	1.46e-26	0.699	3.56e-22	WRKY family transcription factor
22	LotjaGi2g1v0306200	1.46e-26	0.421	3.56e-22	Kelch repeat-containing protein
22	LotjaGi1g1v0618600	1.5e-26	0.376	3.67e-22	Glucose-6-phosphate 1-dehydrogenase
22	LotjaGi2g1v0456500	1.53e-26	-0.369	3.73e-22	Membrane-associated kinase regulator-like protein, putative
22	LotjaGi6g1v0002300	1.54e-26	-0.294	3.77e-22	Stem-specific protein TSJT1
22	LotjaGi1g1v0074800	1.54e-26	-0.286	3.77e-22	Glutaredoxin family protein, putative
22	LotjaGi1g1v0751400	1.63e-26	0.799	3.98e-22	Aspartic proteinase
22	LotjaGi6g1v0295400	1.65e-26	-0.367	4.03e-22	RNA-binding family protein
22	LotjaGi1g1v0719700	1.67e-26	0.917	4.07e-22	protein kinase family protein
22	LotjaGi2g1v0118000	1.67e-26	-0.419	4.07e-22	Ras-like protein
22	LotjaGi3g1v0124700	1.81e-26	-0.563	4.42e-22	60S ribosomal L6-like protein
22	LotjaGi4g1v0026900	1.81e-26	-0.318	4.43e-22	Tubulin beta chain
22	LotjaGi3g1v0491100	1.89e-26	-0.366	4.61e-22	Ras-related protein, expressed
22	LotjaGi5g1v0135400	1.9e-26	-0.321	4.63e-22	Eukaryotic translation initiation factor 3 subunit E
22	LotjaGi2g1v0218000	1.92e-26	0.379	4.69e-22	Fatty acid oxidation complex subunit alpha
22	LotjaGi1g1v0258200	2e-26	-0.369	4.88e-22	Transmembrane emp24 domain-containing protein
22	LotjaGi1g1v0353900	2.01e-26	-0.287	4.9e-22	Dihydroflavonol-4-reductase
22	LotjaGiM1v0004900	2.03e-26	0.738	4.95e-22
22	LotjaGi5g1v0189700	2.03e-26	-0.369	4.95e-22	Protein-tyrosine sulfotransferase-like protein
22	LotjaGi3g1v0016300	2.05e-26	-0.489	5.01e-22	Heat shock 70 kDa protein
22	LotjaGi1g1v0184900	2.09e-26	-0.311	5.09e-22	Enhanced disease susceptibility 1 protein
22	LotjaGi6g1v0347400	2.09e-26	0.802	5.11e-22	Transcription factor GTE4
22	LotjaGi2g1v0024200	2.09e-26	0.306	5.11e-22	Microtubule associated protein family protein, putative, expressed; 65-kDa microtubule-associated-like protein
22	LotjaGi6g1v0170500	2.13e-26	0.281	5.2e-22	Serine/threonine-protein phosphatase
22	LotjaGi4g1v0072700	2.17e-26	-1.215	5.29e-22	Cyclin-dependent kinase inhibitor family protein
22	LotjaGi4g1v0393550	2.18e-26	-0.641	5.32e-22
22	LotjaGi1g1v0705900	2.29e-26	-0.293	5.6e-22	breast cancer associated RING 1
22	LotjaGi3g1v0227600	2.3e-26	0.81	5.61e-22	Auxin response factor
22	LotjaGi4g1v0403300	2.3e-26	-0.377	5.61e-22	60S ribosomal protein L6
22	LotjaGi2g1v0306300	2.57e-26	-0.253	6.28e-22	Peptidyl-prolyl cis-trans isomerase
22	LotjaGi6g1v0234000	2.7e-26	0.339	6.59e-22	Calcium-transporting ATPase
22	LotjaGi6g1v0156700	2.71e-26	-0.422	6.6e-22	GDP-L-galactose phosphorylase 1
22	LotjaGi6g1v0201200	2.74e-26	-0.444	6.7e-22	Ubiquitin family protein
22	LotjaGi6g1v0089100	2.9e-26	0.876	7.07e-22	Transmembrane protein, putative
22	LotjaGi2g1v0197900	3.05e-26	-0.288	7.46e-22	Multifunctional methyltransferase subunit trm112-like protein
22	LotjaGi3g1v0439200-LC	3.06e-26	-0.386	7.47e-22
22	LotjaGi3g1v0411200	3.08e-26	-0.582	7.52e-22	Vesicle transport protein-like
22	LotjaGi1g1v0736200	3.28e-26	-0.505	8e-22	Late embryogenesis abundant (LEA) hydroxyproline-rich glycoprotein family
22	LotjaGi2g1v0370600	3.38e-26	-0.334	8.24e-22	Histone H2B
22	LotjaGi1g1v0553000	3.43e-26	0.425	8.38e-22	Clathrin interactor EPSIN-like protein
22	LotjaGi5g1v0261400	3.45e-26	-0.288	8.42e-22	Mediator of RNA polymerase II transcription subunit 11
22	LotjaGi5g1v0174100	3.64e-26	0.865	8.88e-22	DUF506 family protein
22	LotjaGi4g1v0050200	3.71e-26	-0.251	9.05e-22	Vacuolar sorting-associated protein 28-like protein
22	LotjaGi3g1v0281000	3.72e-26	0.906	9.07e-22	Histone H2A
22	LotjaGi1g1v0224700	3.83e-26	0.48	9.35e-22	Glutamate synthase, putative
22	LotjaGi2g1v0426600	3.84e-26	-0.627	9.37e-22	Calmodulin, putative
22	LotjaGi6g1v0137900	3.84e-26	0.977	9.38e-22	Chaperone protein DNAj, putative
22	LotjaGi6g1v0355300	3.86e-26	0.505	9.41e-22	60S ribosomal protein L44
22	LotjaGi1g1v0257700	3.87e-26	-0.379	9.45e-22	Prolyl-tRNA synthetase associated domain-containing protein 1
22	LotjaGi5g1v0174700	4.25e-26	-0.439	1.04e-21	Auxin-responsive protein
22	LotjaGi3g1v0440800	4.33e-26	-0.365	1.06e-21	Glutamate formiminotransferase 1
22	LotjaGi3g1v0349500	4.43e-26	-0.258	1.08e-21	N-methyltransferase
22	LotjaGi1g1v0654100	4.51e-26	0.356	1.1e-21	RNA binding protein
22	LotjaGi3g1v0074400	4.52e-26	-0.45	1.1e-21	50S ribosomal L18-like protein
22	LotjaGi1g1v0538900	4.66e-26	0.968	1.14e-21	70 kDa heat shock protein
22	LotjaGi4g1v0230500	4.69e-26	-0.381	1.14e-21	FKBP12-interacting protein of 37 kDa
22	LotjaGi1g1v0061200	4.79e-26	0.274	1.17e-21	Ubiquitin carboxyl-terminal hydrolase-like protein
22	LotjaGi3g1v0411900	5.02e-26	0.74	1.23e-21	Jasmonate zim-domain protein
22	LotjaGi2g1v0323400	5.1e-26	-0.447	1.24e-21	carboxyl-terminal peptidase, putative (DUF239)
22	LotjaGi4g1v0043300	5.27e-26	0.499	1.29e-21	Squalene monooxygenase
22	LotjaGi3g1v0350700	5.41e-26	0.279	1.32e-21	40S ribosomal protein S12; XH/XS domain protein
22	LotjaGi1g1v0673800	5.46e-26	0.654	1.33e-21	Vacuolar protein sorting 55 protein; Vacuolar protein sorting-associated protein 55 like
22	LotjaGi6g1v0332900	5.5e-26	-0.461	1.34e-21	Rubber elongation factor protein
22	LotjaGi2g1v0277800	5.51e-26	-0.745	1.34e-21	Alpha-glucosidase
22	LotjaGi3g1v0360700	5.58e-26	0.876	1.36e-21	Drug resistance transporter-like ABC domain protein; Pleiotropic drug resistance ABC transporter
22	LotjaGi1g1v0392500	5.59e-26	-0.35	1.36e-21	Protein lunapark
22	LotjaGi4g1v0083900	5.6e-26	-0.534	1.37e-21	Glutathione S-transferase-like protein
22	LotjaGi5g1v0118800	5.72e-26	-0.323	1.4e-21	Prohibitin, putative
22	LotjaGi3g1v0451200	5.9e-26	0.327	1.44e-21	26S proteasome non-ATPase regulatory subunit-like protein; 26S proteasome non-ATPase regulatory subunit 2
22	LotjaGiM1v0002400	6.1e-26	0.495	1.49e-21
22	LotjaGi4g1v0201400	6.28e-26	0.658	1.53e-21	DWNN domain, A CCHC-type zinc finger protein
22	LotjaGi5g1v0265800	6.32e-26	-0.315	1.54e-21	Kinase-like protein
22	LotjaGi1g1v0756700	6.39e-26	-0.884	1.56e-21	ADP-ribosylation factor
22	LotjaGi4g1v0465800	6.39e-26	-0.326	1.56e-21	1-aminocyclopropane-1-carboxylate deaminase/D-cysteine desulfhydrase
22	LotjaGi1g1v0775200	6.56e-26	0.475	1.6e-21	Ring finger protein, putative
22	LotjaGi1g1v0185000	7.16e-26	0.595	1.75e-21	Enhanced disease susceptibility 1
22	LotjaGi4g1v0451800	7.38e-26	-0.358	1.8e-21	2Fe-2S ferredoxin
22	LotjaGi4g1v0043600	7.57e-26	-0.27	1.85e-21	Squalene monooxygenase
22	LotjaGi6g1v0233100	7.67e-26	0.417	1.87e-21	Transmembrane-like protein
22	LotjaGi5g1v0323100	8.01e-26	1.378	1.96e-21	Zinc finger protein
22	LotjaGi1g1v0443800	8.13e-26	0.898	1.98e-21	Pyruvate decarboxylase
22	LotjaGi5g1v0322900	8.67e-26	-0.526	2.12e-21	Zinc finger protein-like 1 like
22	LotjaGi3g1v0235100	9.14e-26	-0.364	2.23e-21	Basic helix-loop-helix transcription factor
22	LotjaGi3g1v0144600	9.59e-26	-1.061	2.34e-21	Glutathione S-transferase
22	LotjaGi1g1v0318800	9.67e-26	0.46	2.36e-21	NAC domain protein
22	LotjaGi4g1v0130400	9.87e-26	-0.379	2.41e-21	30S ribosomal protein S4
22	LotjaGi2g1v0459400	9.87e-26	-0.297	2.41e-21	Magnesium transporter MRS2-like protein
22	LotjaGi3g1v0403700	1.01e-25	0.854	2.46e-21	Pyruvate dehydrogenase E1 component subunit alpha
22	LotjaGi3g1v0071500	1.02e-25	1.642	2.48e-21	Phenylalanine ammonia-lyase
22	LotjaGi2g1v0158500	1.04e-25	-1.112	2.55e-21	Ribosomal protein
22	LotjaGi5g1v0116400-LC	1.12e-25	-0.257	2.73e-21	dicer-like 3
22	LotjaGi6g1v0330100	1.13e-25	-1.117	2.76e-21	40S ribosomal protein S6
22	LotjaGi1g1v0568500	1.19e-25	-0.27	2.89e-21	Dolichyl-diphosphooligosaccharide--protein glycosyltransferase subunit 1
22	LotjaGi2g1v0430500	1.21e-25	-0.914	2.95e-21	Hydroxymethylglutaryl-CoA synthase
22	LotjaGi3g1v0537300	1.23e-25	0.351	2.99e-21	Sulfite reductase [NADPH] hemoprotein beta-component
22	LotjaGi1g1v0768400	1.23e-25	-0.276	2.99e-21	OTU domain-containing protein, putative
22	LotjaGi3g1v0533600	1.31e-25	1.561	3.19e-21	Expansin-like family protein
22	LotjaGi6g1v0309800-LC	1.36e-25	0.427	3.33e-21	Subtilisin-like protease
22	LotjaGi3g1v0405100	1.44e-25	-0.296	3.51e-21	Inorganic pyrophosphatase
22	LotjaGi2g1v0281100	1.46e-25	-0.281	3.55e-21	AP2/B3 transcription factor family protein
22	LotjaGi5g1v0055700	1.49e-25	-0.373	3.63e-21	PPPDE thiol peptidase family protein, putative
22	LotjaGi2g1v0329500	1.5e-25	-0.376	3.65e-21	Alcohol dehydrogenase, putative
22	LotjaGi2g1v0070300	1.57e-25	1.029	3.83e-21	Protein tolB
22	LotjaGiM1v0001800	1.57e-25	0.328	3.84e-21
22	LotjaGi6g1v0306000	1.61e-25	2.039	3.93e-21	Beta-amylase
22	LotjaGi5g1v0017700	1.62e-25	-0.253	3.95e-21	Outer envelope pore protein 24B, chloroplastic
22	LotjaGi1g1v0473100	1.64e-25	0.461	3.99e-21	Remorin
22	LotjaGi2g1v0426200	1.7e-25	-0.579	4.15e-21	Tetratricopeptide repeat protein 1-like
22	LotjaGi3g1v0139900-LC	1.74e-25	-0.263	4.25e-21	RNA-binding protein
22	LotjaGi3g1v0008200	1.75e-25	0.372	4.28e-21	Pre-mRNA-processing-splicing factor 8
22	LotjaGi2g1v0261300	1.79e-25	-0.306	4.38e-21	Transmembrane emp24 domain-containing protein
22	LotjaGi5g1v0314700	1.87e-25	1.346	4.56e-21	Haloacid dehalogenase-like hydrolase
22	LotjaGi5g1v0022900	1.92e-25	-0.299	4.67e-21	Nucleobase-ascorbate transporter-like protein
22	LotjaGi3g1v0162300	1.94e-25	-0.311	4.74e-21	4-hydroxy-3-methylbut-2-en-1-yl diphosphate synthase (flavodoxin)
22	LotjaGi6g1v0294100	2.08e-25	0.956	5.09e-21	5'-adenylylsulfate reductase
22	LotjaGi6g1v0311500	2.11e-25	0.541	5.16e-21	Multidrug resistance protein ABC transporter family protein
22	LotjaGi2g1v0222400	2.14e-25	-0.692	5.23e-21	ethylene-responsive transcription factor
22	LotjaGi3g1v0015100	2.16e-25	1.867	5.27e-21	F-box/kelch-repeat protein family
22	LotjaGi1g1v0201100	2.17e-25	-0.299	5.29e-21	Protein arginine methyltransferase
22	LotjaGi5g1v0109300	2.17e-25	-0.319	5.29e-21	DNA-directed RNA polymerases I, II, and III subunit RPABC3
22	LotjaGi4g1v0210500	2.17e-25	-0.301	5.31e-21	Superoxide dismutase [Cu-Zn]
22	LotjaGi4g1v0324800	2.34e-25	-0.45	5.7e-21	Damaged dna-binding 2, putative isoform 1
22	LotjaGi1g1v0725100	2.34e-25	-0.297	5.72e-21	rho GTPase-activating gacO-like protein
22	LotjaGi3g1v0342400	2.35e-25	-0.3	5.74e-21	YGGT family protein
22	LotjaGi4g1v0394200	2.35e-25	0.747	5.74e-21	Homeobox protein, putative
22	LotjaGi3g1v0302300	2.4e-25	0.37	5.87e-21	SART-1 family protein
22	LotjaGi1g1v0123600	2.4e-25	-0.314	5.87e-21	Homeobox prospero
22	LotjaGi1g1v0780300	2.62e-25	-0.286	6.39e-21	Aldo/keto reductase family oxidoreductase
22	LotjaGi3g1v0202500	2.66e-25	-0.311	6.5e-21	Short-chain dehydrogenase/reductase
22	LotjaGi6g1v0054900	2.82e-25	-0.298	6.88e-21	NADH-ubiquinone oxidoreductase subunit
22	LotjaGi2g1v0327200	2.91e-25	-0.706	7.09e-21	O-fucosyltransferase family protein
22	LotjaGi6g1v0285900	2.97e-25	0.368	7.25e-21	Cytochrome b561 and domon domain-containing protein
22	LotjaGi6g1v0055300	3.02e-25	0.264	7.37e-21	Glutamine synthetase
22	LotjaGi5g1v0001500	3.05e-25	-0.355	7.45e-21	L-ascorbate oxidase like
22	LotjaGi1g1v0730600	3.22e-25	-0.414	7.85e-21	Elongation factor Tu
22	LotjaGi5g1v0366000	3.25e-25	-0.284	7.93e-21	Peptidyl-prolyl cis-trans isomerase
22	LotjaGi5g1v0112400	3.26e-25	-1.081	7.96e-21	30S ribosomal protein S7
22	LotjaGi3g1v0169600	3.48e-25	-0.551	8.49e-21	Histone H2B
22	LotjaGi5g1v0015100	3.54e-25	-0.371	8.63e-21	Tubby-like F-box protein
22	LotjaGi3g1v0335800	3.55e-25	-0.302	8.66e-21	Malonyl-[acyl-carrier protein] O-methyltransferase; Methyltransferase domain protein
22	LotjaGi6g1v0306100	3.72e-25	0.946	9.08e-21	Kinase family protein
22	LotjaGi2g1v0158900	3.73e-25	0.422	9.1e-21	Signal peptide peptidase-like protein
22	LotjaGi5g1v0315000	3.75e-25	0.495	9.15e-21	TIME FOR coffee-like protein, putative
22	LotjaGi3g1v0068000	3.81e-25	2.463	9.3e-21	Blue copper protein
22	LotjaGi2g1v0184700	3.84e-25	0.525	9.38e-21	Beta-amylase
22	LotjaGi4g1v0249100	4.01e-25	-0.986	9.8e-21	30S ribosomal protein S4
22	LotjaGi3g1v0285400	4.03e-25	1.332	9.84e-21	RING/U-box superfamily protein
22	LotjaGi1g1v0718300	4.04e-25	-0.397	9.87e-21	Copalyldiphosphate synthase
22	LotjaGi2g1v0298400	4.17e-25	-0.372	1.02e-20	DUF538 family protein (Protein of unknown function, DUF538)
22	LotjaGi3g1v0350300	4.23e-25	0.267	1.03e-20	Cinnamoyl-CoA reductase
22	LotjaGi1g1v0510000	4.62e-25	-1.068	1.13e-20	40S ribosomal protein S19
22	LotjaGi1g1v0222200	4.63e-25	-0.299	1.13e-20	YGL010w-like protein
22	LotjaGi4g1v0455700	4.79e-25	0.391	1.17e-20	B-cell receptor-associated-like protein
22	LotjaGi3g1v0127400	4.82e-25	-0.633	1.18e-20	Citrate synthase
22	LotjaGi4g1v0327600	5.08e-25	-0.261	1.24e-20	alpha/beta-Hydrolases superfamily protein
22	LotjaGi1g1v0181700	5.44e-25	-0.449	1.33e-20	Polygalacturonase non-catalytic subunit protein
22	LotjaGi1g1v0183500	5.48e-25	-0.648	1.34e-20	nuclear poly(a) polymerase
22	LotjaGi2g1v0431600	5.66e-25	0.465	1.38e-20	F-box protein PP2-A13
22	LotjaGi6g1v0186500	5.67e-25	-0.385	1.38e-20	Late embryogenesis abundant protein Lea14
22	LotjaGi4g1v0324600	5.89e-25	0.339	1.44e-20	Cysteine protease
22	LotjaGi1g1v0604900	6.36e-25	-0.294	1.55e-20	Phosphoserine phosphatase
22	LotjaGi1g1v0183200	6.53e-25	-0.303	1.59e-20	Rac-like GTP-binding protein; Rac-like GTP binding protein
22	LotjaGi4g1v0434800	6.57e-25	-0.603	1.6e-20	Endoglucanase
22	LotjaGi2g1v0083100	6.64e-25	-0.348	1.62e-20	Mediator of RNA polymerase II transcription subunit 21
22	LotjaGi2g1v0205700	6.71e-25	-1.244	1.64e-20	40S ribosomal protein S7
22	LotjaGi4g1v0369400	6.85e-25	-0.326	1.67e-20	Mediator of RNA polymerase II transcription subunit 18
22	LotjaGi5g1v0357700-LC	7.38e-25	-0.26	1.8e-20
22	LotjaGi3g1v0284500	7.47e-25	0.661	1.82e-20	Scarecrow transcription factor family protein
22	LotjaGi1g1v0703400	7.49e-25	-0.564	1.83e-20	Xyloglucan galactosyltransferase KATAMARI1
22	LotjaGi4g1v0377600	7.68e-25	0.312	1.88e-20	14-3-3 protein
22	LotjaGi5g1v0339900	8.04e-25	-0.33	1.96e-20	Translocase subunit seca
22	LotjaGi4g1v0430200	8.08e-25	-0.305	1.97e-20	D111/G-patch domain protein
22	LotjaGi4g1v0437900	8.41e-25	-0.884	2.05e-20	Heat shock 70 kDa protein
22	LotjaGi3g1v0101900	8.41e-25	-0.721	2.05e-20	Protein ZINC INDUCED FACILITATOR-LIKE 1
22	LotjaGi3g1v0201400	8.45e-25	0.407	2.06e-20	Methyltransferase
22	LotjaGi1g1v0417700	8.53e-25	-0.267	2.08e-20	Histone deacetylase complex subunit SAP30
22	LotjaGi5g1v0286900	8.6e-25	0.863	2.1e-20	Aquaporin-1
22	LotjaGi2g1v0001100-LC	8.63e-25	-0.326	2.11e-20	50S ribosomal L30-like protein
22	LotjaGi3g1v0528200	8.8e-25	-0.338	2.15e-20	Enoyl reductase
22	LotjaGi1g1v0073800	8.86e-25	0.839	2.16e-20	Dehydration-responsive element-binding protein
22	LotjaGi1g1v0624500	8.93e-25	-0.914	2.18e-20	DCD (Development and cell death) domain protein
22	LotjaGi6g1v0127400	9.22e-25	-0.402	2.25e-20	SAGA-associated factor 11
22	LotjaGi2g1v0191800	9.36e-25	-0.886	2.28e-20	NADH-quinone oxidoreductase subunit I
22	LotjaGi6g1v0072500	9.4e-25	0.488	2.29e-20	Protein yippee-like
22	LotjaGi4g1v0463300	9.66e-25	0.281	2.36e-20	Histone H1
22	LotjaGi4g1v0352800	9.73e-25	-0.369	2.38e-20	ATP phosphoribosyltransferase
22	LotjaGi1g1v0103100	9.74e-25	-0.878	2.38e-20	Cbs domain protein
22	LotjaGiM1v0002700	9.79e-25	0.336	2.39e-20
22	LotjaGi4g1v0339300	1.01e-24	-0.431	2.46e-20	Fatty acid oxidation complex subunit alpha
22	LotjaGi4g1v0300700	1.05e-24	1.129	2.56e-20	Histone H4
22	LotjaGi3g1v0252500	1.05e-24	-0.315	2.57e-20	50S ribosomal protein L1
22	LotjaGi5g1v0288500	1.12e-24	2.057	2.73e-20	Peroxidase
22	LotjaGi2g1v0223300	1.12e-24	-0.518	2.74e-20	30S ribosomal protein S6
22	LotjaGi6g1v0258800	1.16e-24	-0.554	2.83e-20	ATP-citrate synthase, putative
22	LotjaGi1g1v0585900	1.19e-24	0.346	2.9e-20	PPPDE thiol peptidase family protein, putative
22	LotjaGi1g1v0190200	1.2e-24	-0.365	2.92e-20	Asterix-like protein; Protein Asterix
22	LotjaGi2g1v0178800-LC	1.2e-24	0.635	2.93e-20	HhH-GPD base excision DNA repair family protein
22	LotjaGi5g1v0010700	1.23e-24	0.526	2.99e-20	Cysteine proteinase
22	LotjaGi2g1v0314000	1.23e-24	-0.286	2.99e-20	Sterile alpha motif (SAM) domain-containing protein
22	LotjaGi1g1v0394300	1.29e-24	-0.365	3.14e-20	Peptidyl-tRNA hydrolase II family protein
22	LotjaGi4g1v0406900	1.33e-24	0.289	3.24e-20	Plastid lipid-associated protein
22	LotjaGi5g1v0121600	1.34e-24	-0.638	3.26e-20	70 kDa heat shock protein; 70-kDa heat shock protein
22	LotjaGi6g1v0020200	1.38e-24	0.336	3.37e-20	Deleted in split hand/splt foot protein 1
22	LotjaGi3g1v0021000	1.39e-24	0.873	3.39e-20	Pleiotropic drug resistance ABC transporter; ABC transporter family protein
22	LotjaGi5g1v0290700-LC	1.4e-24	0.338	3.42e-20	Transducin family protein / WD-40 repeat family protein
22	LotjaGi6g1v0333100	1.42e-24	-0.258	3.46e-20	Smr domain-containing protein, putative
22	LotjaGi3g1v0414100	1.42e-24	0.844	3.46e-20	Rela/spot homolog 3 family protein; RELA/SPOT
22	LotjaGiM1v0001900	1.42e-24	0.484	3.47e-20
22	LotjaGi1g1v0506500	1.43e-24	0.483	3.48e-20	Non-specific serine/threonine protein kinase
22	LotjaGi6g1v0255100	1.51e-24	-0.28	3.68e-20	Dehydration-induced 19-like protein
22	LotjaGi2g1v0349000	1.55e-24	0.251	3.79e-20	Zinc import ATP-binding protein ZnuC; ABC(ATP-binding) family transporter
22	LotjaGi2g1v0353700	1.57e-24	-0.381	3.83e-20	Auxin efflux carrier family protein
22	LotjaGi4g1v0059800	1.65e-24	0.907	4.03e-20	Polyubiquitin protein; Polyubiquitin
22	LotjaGi6g1v0193100	1.68e-24	-0.931	4.11e-20	Beta-glucosidase
22	LotjaGi1g1v0491400	1.71e-24	-0.289	4.17e-20	ATP synthase subunit beta
22	LotjaGi4g1v0364300	1.75e-24	0.349	4.27e-20	F-box/kelch-repeat protein
22	LotjaGi2g1v0405100	1.76e-24	-1.075	4.29e-20	Myb transcription factor
22	LotjaGi1g1v0352600	1.82e-24	1.464	4.44e-20	AR781, pheromone receptor-like protein (DUF1645)
22	LotjaGi3g1v0530700	1.85e-24	-1.032	4.52e-20	Peptidyl-prolyl cis-trans isomerase
22	LotjaGi1g1v0327900	1.91e-24	-0.265	4.65e-20	Flavonol synthase
22	LotjaGi2g1v0358800	1.93e-24	-0.496	4.72e-20	Sulfotransferase
22	LotjaGi3g1v0353200	1.94e-24	-0.489	4.73e-20	basic helix-loop-helix (bHLH) DNA-binding superfamily protein
22	LotjaGi5g1v0288100	1.95e-24	-0.318	4.76e-20	Low affinity potassium transport system protein
22	LotjaGi2g1v0278400	1.96e-24	0.409	4.78e-20	Agenet domain-containing protein / bromo-adjacent domain-containing protein, putative
22	LotjaGi6g1v0313400-LC	2.06e-24	0.33	5.02e-20
22	LotjaGi2g1v0151600	2.08e-24	-0.272	5.07e-20	PfkB family carbohydrate kinase
22	LotjaGi4g1v0176800	2.09e-24	-0.407	5.11e-20	Serine/threonine-protein phosphatase
22	LotjaGi2g1v0206800	2.1e-24	0.658	5.13e-20	Translocase subunit seca
22	LotjaGi3g1v0384600	2.21e-24	0.253	5.39e-20	Ubiquitin-conjugating enzyme E2
22	LotjaGi3g1v0408100	2.21e-24	2.159	5.39e-20	LL-diaminopimelate aminotransferase
22	LotjaGi1g1v0631700	2.25e-24	-0.537	5.5e-20	Phosphate carrier, mitochondrial
22	LotjaGi6g1v0174600	2.29e-24	-0.346	5.59e-20	60S ribosomal protein L18a
22	LotjaGi3g1v0312600	2.32e-24	-0.833	5.65e-20	Cysteine proteinase inhibitor
22	LotjaGi3g1v0030000	2.37e-24	1.118	5.78e-20	Peroxisomal membrane protein 13
22	LotjaGi3g1v0224400-LC	2.39e-24	2.071	5.84e-20	Reverse transcriptase
22	LotjaGi3g1v0021200	2.49e-24	0.412	6.08e-20	Malic enzyme
22	LotjaGi3g1v0156600	2.51e-24	0.446	6.13e-20	Serine/threonine-protein kinase
22	LotjaGi1g1v0495000	2.58e-24	-0.351	6.31e-20	Ras family protein
22	LotjaGi6g1v0082000-LC	2.83e-24	0.477	6.91e-20	Wound-induced protein 1-like protein
22	LotjaGi6g1v0303600	2.9e-24	0.843	7.08e-20	Proline-rich nuclear receptor coactivator 2
22	LotjaGi2g1v0421000	2.95e-24	0.318	7.2e-20	Homeobox associated leucine zipper protein
22	LotjaGi4g1v0458000	3.05e-24	-1.039	7.45e-20	Glutathione peroxidase
22	LotjaGi1g1v0430000	3.12e-24	-0.561	7.61e-20	N-alpha-acetyltransferase 40
22	LotjaGi2g1v0269100	3.15e-24	-0.921	7.7e-20	Alpha-1,4-glucan-protein synthase [UDP-forming] 1; Alpha-1,4-glucan-protein synthase [UDP-forming]-like protein
22	LotjaGi3g1v0273000	3.21e-24	-0.585	7.85e-20	RPM1-interacting 4-like protein
22	LotjaGi4g1v0210400	3.29e-24	0.414	8.03e-20	Lipid transfer protein
22	LotjaGi3g1v0009500	3.38e-24	-0.95	8.25e-20	Embryo-specific 3
22	LotjaGi2g1v0320600	3.43e-24	0.52	8.37e-20	DUF1645 family protein
22	LotjaGi4g1v0117100	3.51e-24	-0.315	8.56e-20	Methyltransferase family protein, putative
22	LotjaGi1g1v0377600	3.56e-24	1.739	8.7e-20	BURP domain protein RD22
22	LotjaGi3g1v0313800	4.1e-24	-0.309	1e-19	DNA/RNA-binding protein KIN17
22	LotjaGi5g1v0255500	4.17e-24	-0.275	1.02e-19	RNA pyrophosphohydrolase
22	LotjaGi5g1v0258200	4.18e-24	-1.548	1.02e-19	Glutathione S-transferase; BSD domain (BTF2-like transcription factors, Synapse-associated proteins and DOS2-like proteins)
22	LotjaGi3g1v0211100	4.35e-24	-0.323	1.06e-19	HXXXD-type acyl-transferase family protein
22	LotjaGi6g1v0005350	4.38e-24	-0.59	1.07e-19
22	LotjaGi5g1v0145800	4.53e-24	-0.471	1.11e-19	ESSS subunit of NADH:ubiquinone oxidoreductase (complex I) protein
22	LotjaGi3g1v0470600	4.67e-24	0.973	1.14e-19	MD-2-related lipid recognition domain-containing protein / ML domain-containing protein
22	LotjaGi3g1v0316100	4.74e-24	-0.34	1.16e-19	Peptidyl-prolyl cis-trans isomerase
22	LotjaGi5g1v0310400	4.82e-24	-0.487	1.18e-19	1,2-dihydroxy-3-keto-5-methylthiopentene dioxygenase
22	LotjaGiC1v0006800	4.86e-24	0.634	1.19e-19
22	LotjaGi6g1v0076800	4.89e-24	-1.058	1.19e-19	Ribosomal protein
22	LotjaGi1g1v0457200	4.92e-24	-0.297	1.2e-19	Non-green plastid inner envelope membrane protein
22	LotjaGi5g1v0250800	4.93e-24	-0.364	1.2e-19	LYR motif-containing protein 7 isoform 1
22	LotjaGi2g1v0192900	4.98e-24	-0.687	1.21e-19	Glutamine synthetase
22	LotjaGi2g1v0418800	5.28e-24	1.586	1.29e-19	Jasmonate zim-domain protein
22	LotjaGi4g1v0056300	5.31e-24	-0.361	1.3e-19	50S ribosomal protein L21, related protein
22	LotjaGiC1v0007900	5.48e-24	0.504	1.34e-19
22	LotjaGi3g1v0230200	5.56e-24	-0.449	1.36e-19	UPF0160 protein MYG1, mitochondrial
22	LotjaGi1g1v0640200	5.74e-24	0.316	1.4e-19	CCR4-NOT transcription complex subunit 3
22	LotjaGi2g1v0326400	5.9e-24	-0.551	1.44e-19	Protein curvature thylakoid chloroplastic-like
22	LotjaGi4g1v0146200	5.95e-24	-0.658	1.45e-19	Isoflavone reductase like
22	LotjaGi4g1v0383800	6.11e-24	-0.273	1.49e-19	Cold acclimation protein
22	LotjaGi2g1v0376100	6.15e-24	0.283	1.5e-19	ATP-dependent zinc metalloprotease FTSH protein; ATP-dependent zinc metalloprotease FtsH
22	LotjaGi5g1v0082800	6.59e-24	-0.277	1.61e-19	Zinc finger family protein
22	LotjaGi5g1v0233000	6.61e-24	-0.262	1.61e-19	Protein kinase
22	LotjaGi6g1v0312800	6.65e-24	0.312	1.62e-19	Early-responsive to dehydration stress family protein
22	LotjaGi2g1v0441000	7.01e-24	0.923	1.71e-19	Long-Chain Acyl-CoA Synthetase
22	LotjaGi1g1v0445900	7.34e-24	-0.363	1.79e-19	Proteasome subunit alpha type
22	LotjaGi5g1v0033100	7.37e-24	0.498	1.8e-19	U-box domain-containing protein
22	LotjaGi4g1v0350200	7.64e-24	-0.771	1.86e-19	30S ribosomal protein S8, putative
22	LotjaGi4g1v0094500	7.74e-24	-0.257	1.89e-19	Mediator of RNA polymerase II transcription subunit 10
22	LotjaGi4g1v0376700	7.96e-24	-0.61	1.94e-19	Tubulin alpha chain
22	LotjaGi1g1v0051700	8.24e-24	-0.334	2.01e-19	Dihydropyrimidinase
22	LotjaGi1g1v0120500	8.6e-24	-0.26	2.1e-19	Kinase PfkB
22	LotjaGi3g1v0014800	8.84e-24	-0.441	2.16e-19	30S ribosomal protein S5
22	LotjaGi3g1v0173200	9.51e-24	0.663	2.32e-19	Arogenate dehydratase
22	LotjaGi4g1v0035100	9.54e-24	0.726	2.33e-19	Calmodulin-binding transcription activator
22	LotjaGi1g1v0293700	9.63e-24	-1.175	2.35e-19	Ubiquitin, putative
22	LotjaGi4g1v0171200	1.03e-23	0.287	2.51e-19	ADP-ribosylation factor GTPase-activating protein
22	LotjaGi3g1v0038800	1.03e-23	-0.816	2.51e-19	Kunitz trypsin inhibitor
22	LotjaGi1g1v0458800	1.07e-23	-0.369	2.62e-19	ATP synthase D chain-like protein, putative
22	LotjaGi3g1v0125800	1.09e-23	0.263	2.67e-19	Emsy N terminus domain-containing family protein
22	LotjaGi4g1v0329200	1.12e-23	-0.305	2.74e-19	Remorin
22	LotjaGi6g1v0289200	1.13e-23	-0.301	2.75e-19	Plastid-lipid-associated protein
22	LotjaGi1g1v0753100	1.14e-23	0.331	2.78e-19	Cathepsin B-like cysteine protease
22	LotjaGi4g1v0326300	1.17e-23	-0.281	2.86e-19	mediator of RNA polymerase II transcription subunit
22	LotjaGi1g1v0308600	1.18e-23	-0.368	2.89e-19	Superoxide dismutase
22	LotjaGi1g1v0735500	1.2e-23	-0.359	2.92e-19	Peroxiredoxin
22	LotjaGi4g1v0007900	1.22e-23	1.29	2.98e-19	GRAS family transcription factor
22	LotjaGi3g1v0053400	1.23e-23	-0.61	3.01e-19	2,3-bisphosphoglycerate-independent phosphoglycerate mutase
22	LotjaGi4g1v0287000	1.25e-23	1.277	3.06e-19	Non-specific serine/threonine protein kinase
22	LotjaGi3g1v0438100	1.26e-23	-0.294	3.07e-19	Adenine nucleotide alpha hydrolases-like superfamily protein
22	LotjaGi1g1v0368400	1.35e-23	1.34	3.3e-19	DUF3511 domain protein
22	LotjaGi3g1v0091000	1.38e-23	-0.448	3.36e-19	Cytochrome P450
22	LotjaGi4g1v0345800	1.41e-23	-0.274	3.43e-19	Adenylyl cyclase
22	LotjaGi6g1v0062700	1.41e-23	-0.466	3.44e-19	Rotundifolia-like protein
22	LotjaGi4g1v0087800	1.42e-23	-0.541	3.48e-19	14-3-3 protein, putative; 14-3-3 protein
22	LotjaGi2g1v0231100	1.45e-23	-0.356	3.53e-19	AT4G29520-like protein
22	LotjaGi6g1v0139400	1.46e-23	-0.327	3.56e-19	Receptor protein kinase, putative
22	LotjaGi2g1v0311300	1.51e-23	-0.343	3.68e-19	Basic helix-loop-helix transcription factor
22	LotjaGi1g1v0140300	1.52e-23	0.876	3.7e-19	Bet1-like protein family
22	LotjaGi1g1v0709400	1.53e-23	-0.372	3.74e-19	Protodermal factor 1
22	LotjaGi5g1v0240600	1.54e-23	-0.349	3.75e-19	Protein translocase subunit SecA
22	LotjaGi1g1v0285300	1.59e-23	-0.742	3.88e-19	phosphatidylinositol 4-kinase gamma-like protein
22	LotjaGi3g1v0244700	1.6e-23	-0.486	3.91e-19	Ras-related protein, expressed
22	LotjaGi3g1v0240200	1.66e-23	-0.894	4.06e-19	Multiprotein-bridging factor, putative
22	LotjaGi3g1v0174200	1.92e-23	-0.534	4.68e-19	RAB6-interacting golgin (DUF662)
22	LotjaGi4g1v0199100	1.92e-23	-0.293	4.7e-19	Ethylene-responsive transcription factor
22	LotjaGi1g1v0478000	1.96e-23	-0.351	4.79e-19	Cysteine synthase
22	LotjaGi4g1v0452200	2.04e-23	-0.319	4.98e-19	3-phosphoshikimate 1-carboxyvinyltransferase
22	LotjaGi3g1v0510500	2.14e-23	1.659	5.23e-19	3-ketoacyl-CoA synthase
22	LotjaGi1g1v0412200-LC	2.22e-23	-0.336	5.41e-19	Cysteine protease, putative
22	LotjaGi5g1v0121300	2.26e-23	0.268	5.52e-19	HSP20-like chaperones superfamily protein
22	LotjaGi1g1v0400000	2.29e-23	-0.25	5.59e-19	La protein like
22	LotjaGi3g1v0492100	2.3e-23	-0.355	5.61e-19	Dicarboxylate transporter 2.1, chloroplastic
22	LotjaGi1g1v0302200	2.37e-23	0.37	5.78e-19	F-box SKIP31-like protein
22	LotjaGi4g1v0439600	2.39e-23	0.51	5.83e-19	Biotin carboxylase
22	LotjaGi5g1v0183700	2.42e-23	-0.874	5.91e-19	HR-like lesion-inducing protein
22	LotjaGi6g1v0358000	2.54e-23	-0.331	6.19e-19	60S acidic ribosomal protein P0
22	LotjaGi1g1v0009700	2.58e-23	-0.371	6.31e-19	Sterile alpha motif (SAM) domain-containing protein
22	LotjaGi6g1v0196100	2.64e-23	0.264	6.44e-19	Ubiquitin carboxyl-terminal hydrolase-like protein
22	LotjaGi6g1v0289700	2.73e-23	-0.31	6.67e-19	UBX domain-containing protein, putative
22	LotjaGiM1v0002800	2.74e-23	0.361	6.69e-19
22	LotjaGi5g1v0136100	2.84e-23	0.29	6.93e-19	Calcium-transporting ATPase
22	LotjaGi5g1v0286300	2.93e-23	-0.383	7.15e-19	Receptor protein kinase
22	LotjaGi4g1v0050500	3.15e-23	0.398	7.69e-19	Shikimate dehydrogenase (NADP(+))
22	LotjaGi3g1v0406500	3.23e-23	-0.279	7.89e-19	Receptor-like protein kinase
22	LotjaGi4g1v0132000	3.44e-23	-0.271	8.39e-19	COS26 protein
22	LotjaGi6g1v0192800	3.45e-23	-0.287	8.42e-19	HAUS augmin-like complex subunit 1
22	LotjaGi1g1v0764900	3.68e-23	0.483	8.99e-19	NADH dehydrogenase (Ubiquinone) iron-sulfur protein 5-B
22	LotjaGi2g1v0111200	3.74e-23	0.557	9.12e-19	Maltase-glucoamylase, intestinal
22	LotjaGi1g1v0079400	3.79e-23	-0.259	9.26e-19	60S acidic ribosomal protein P0
22	LotjaGi1g1v0553300	3.87e-23	0.765	9.45e-19	Isocitrate lyase
22	LotjaGi5g1v0075900	3.88e-23	-0.378	9.47e-19	Lipid phosphate phosphatase 1
22	LotjaGi6g1v0095300	4.01e-23	-0.286	9.78e-19	Coilin
22	LotjaGi2g1v0241600	4.03e-23	1.855	9.85e-19	Raffinose synthase family protein
22	LotjaGi5g1v0330200	4.16e-23	-0.332	1.02e-18	CWF19-like protein 2
22	LotjaGi6g1v0142700	4.4e-23	-0.321	1.07e-18	Fasciclin-like arabinogalactan protein
22	LotjaGi4g1v0001500	4.42e-23	0.344	1.08e-18	Mitotic spindle assembly checkpoint protein MAD1
22	LotjaGi2g1v0453400	4.58e-23	1.54	1.12e-18	12-oxophytodienoate reductase-like protein
22	LotjaGi5g1v0366200	4.59e-23	-0.257	1.12e-18	Fatty acid oxidation complex subunit alpha
22	LotjaGi4g1v0228400	4.6e-23	0.385	1.12e-18	Ubiquitin-associated protein
22	LotjaGi1g1v0028700	4.63e-23	-0.373	1.13e-18	Syntaxin protein; Syntaxin-61
22	LotjaGi2g1v0334300	4.63e-23	-0.858	1.13e-18	Photosystem I assembly protein Ycf3
22	LotjaGi3g1v0450800	4.72e-23	-0.379	1.15e-18	14-3-3 protein-like protein
22	LotjaGi3g1v0454500	5.12e-23	-0.317	1.25e-18	Riboflavin synthase
22	LotjaGi4g1v0032400	5.13e-23	0.552	1.25e-18	60S ribosomal protein L44
22	LotjaGi5g1v0260400	5.19e-23	-0.358	1.27e-18	Histidine phosphotransfer protein
22	LotjaGi5g1v0261800	5.22e-23	-0.344	1.28e-18	U1 small nuclear ribonucleoprotein C
22	LotjaGi6g1v0036000	5.23e-23	-1.114	1.28e-18	50S ribosomal protein L22
22	LotjaGi3g1v0220900	5.46e-23	-0.317	1.33e-18	TIP41-like protein
22	LotjaGi5g1v0344900	5.6e-23	0.308	1.37e-18	Bifunctional uridylyltransferase/uridylyl-removing enzyme
22	LotjaGi5g1v0005000	5.77e-23	-0.851	1.41e-18	Chaperone protein htpG family protein
22	LotjaGi4g1v0055300	5.94e-23	0.261	1.45e-18	Monothiol glutaredoxin-related
22	LotjaGi4g1v0290000	5.99e-23	-0.345	1.46e-18	Calcineurin subunit B
22	LotjaGi1g1v0653900	6e-23	-0.339	1.46e-18	MYB transcription factor
22	LotjaGi4g1v0384200	6.1e-23	0.567	1.49e-18	Kinase-related protein DUF1296
22	LotjaGi4g1v0212400	6.1e-23	-0.279	1.49e-18	Cornichon family protein
22	LotjaGi4g1v0407800	6.15e-23	-0.272	1.5e-18	DnaJ-like protein subfamily C member 2
22	LotjaGi2g1v0349200	6.28e-23	0.898	1.53e-18	Glycine-rich protein
22	LotjaGi1g1v0385400	6.29e-23	0.609	1.54e-18	Cellulose synthase
22	LotjaGi2g1v0393100	6.31e-23	-0.588	1.54e-18	Homeobox protein, putative
22	LotjaGi1g1v0076400	6.39e-23	0.347	1.56e-18	Clathrin heavy chain
22	LotjaGi6g1v0097600	6.48e-23	1.62	1.58e-18	Short-chain dehydrogenase/reductase
22	LotjaGi2g1v0261000	6.56e-23	0.296	1.6e-18	Methionine S-methyltransferase
22	LotjaGi2g1v0219400	6.57e-23	-0.924	1.6e-18	Peroxiredoxin
22	LotjaGi1g1v0302700	6.75e-23	0.677	1.65e-18	Response to low sulfur 1 protein
22	LotjaGi4g1v0427900	6.93e-23	1.409	1.69e-18	BTB/POZ domain-containing protein
22	LotjaGi4g1v0335400	7.11e-23	0.488	1.73e-18	ADP-ribosylation factor family protein
22	LotjaGi5g1v0069100	7.33e-23	-0.442	1.79e-18	Histone H2B
22	LotjaGi4g1v0453500	7.34e-23	-0.39	1.79e-18	40S ribosomal protein S7
22	LotjaGi1g1v0246300	7.45e-23	0.492	1.82e-18	Acetyl-CoA carboxylase
22	LotjaGi5g1v0174200	7.5e-23	-0.347	1.83e-18	Exostosin family protein
22	LotjaGi3g1v0057700	7.5e-23	0.389	1.83e-18	Disease resistance protein (TIR-NBS-LRR class), putative
22	LotjaGi4g1v0113300	7.63e-23	-0.772	1.86e-18	Protein transport protein Sec61 subunit alpha
22	LotjaGi2g1v0427800	7.74e-23	0.789	1.89e-18	Bifunctional uridylyltransferase/uridylyl-removing enzyme
22	LotjaGi4g1v0317200	7.96e-23	-0.25	1.94e-18	Proteasome inhibitor-like protein, putative
22	LotjaGi2g1v0125000	8.24e-23	1.575	2.01e-18	Heavy metal transport/detoxification superfamily protein
22	LotjaGiM1v0000600	8.72e-23	1.102	2.13e-18
22	LotjaGi2g1v0368700	8.76e-23	-0.786	2.14e-18	50S ribosomal protein L23
22	LotjaGi5g1v0225300	9.15e-23	0.331	2.23e-18	Auxin-repressed/dormancy-associated protein
22	LotjaGi3g1v0329500	9.84e-23	1.938	2.4e-18	Leucine-rich repeat receptor-like protein kinase family protein
22	LotjaGi6g1v0347600	1.03e-22	-0.266	2.51e-18	Chaperone DnaK
22	LotjaGi6g1v0313300	1.05e-22	-0.286	2.56e-18	Auxin response factor
22	LotjaGi1g1v0632400	1.07e-22	-0.773	2.61e-18	Reticulocyte-binding protein 2 a
22	LotjaGi1g1v0549700-LC	1.13e-22	0.539	2.76e-18	Phosphoglycerol transferase I
22	LotjaGi2g1v0454400	1.3e-22	-0.985	3.16e-18	40S ribosomal protein S3a
22	LotjaGi2g1v0196900	1.35e-22	0.649	3.29e-18	C2 domain-containing protein
22	LotjaGi1g1v0219400	1.35e-22	-0.833	3.31e-18	Isocitrate dehydrogenase [NADP]
22	LotjaGi1g1v0008900	1.36e-22	0.261	3.31e-18	Potyviral VPg interacting protein 2
22	LotjaGi1g1v0739500	1.41e-22	-0.408	3.44e-18	polyketide cyclase/dehydrase/lipid transport superfamily protein
22	LotjaGi2g1v0421500	1.41e-22	-0.636	3.45e-18	Ribosomal protein L15
22	LotjaGi6g1v0096800	1.43e-22	-0.538	3.5e-18	T-complex protein 1
22	LotjaGi3g1v0355400	1.48e-22	-0.281	3.62e-18	Phosphatidylcholine:diacylglycerol cholinephosphotransferase 1
22	LotjaGi4g1v0376300	1.53e-22	0.615	3.73e-18	Calmodulin-binding family protein
22	LotjaGi5g1v0280900	1.58e-22	-0.271	3.85e-18	Protein disulfide isomerase-like protein, putative
22	LotjaGi6g1v0279500	1.61e-22	0.253	3.93e-18	Myb family transcription factor APL
22	LotjaGi3g1v0115600	1.61e-22	-1.182	3.94e-18	Dirigent protein
22	LotjaGi3g1v0534100	1.7e-22	0.641	4.14e-18	Aminotransferase
22	LotjaGi1g1v0183300	1.73e-22	0.948	4.23e-18	BAH domain-containing protein, putative
22	LotjaGi2g1v0220700	1.88e-22	-0.354	4.58e-18	cationic amino acid transporter 9
22	LotjaGi6g1v0211200	1.88e-22	-1.005	4.59e-18	60S ribosomal protein L32; 60S ribosomal protein L32, putative
22	LotjaGi1g1v0659700	1.89e-22	0.341	4.61e-18	30S ribosomal protein S18, chloroplastic
22	LotjaGi4g1v0261600	1.91e-22	0.764	4.66e-18	Phospholipid-transporting ATPase
22	LotjaGi4g1v0446400-LC	1.94e-22	2.099	4.74e-18	Transposon Ty3-G Gag-Pol polyprotein
22	LotjaGi5g1v0043300	1.95e-22	-0.385	4.75e-18	Desaturase
22	LotjaGi4g1v0094100	1.95e-22	0.457	4.76e-18	Histone H3
22	LotjaGi4g1v0364500	2.09e-22	0.4	5.11e-18	Signal peptidase subunit-12
22	LotjaGi3g1v0253000	2.13e-22	-0.313	5.19e-18	Aspartate aminotransferase
22	LotjaGi5g1v0045800	2.15e-22	0.311	5.24e-18	40S ribosomal protein S27
22	LotjaGi1g1v0424400	2.17e-22	-0.611	5.29e-18	Cysteine proteinase
22	LotjaGi3g1v0049600	2.18e-22	0.677	5.31e-18	Stem-specific protein TSJT1
22	LotjaGi5g1v0193200	2.29e-22	-0.339	5.58e-18	Phosphate-responsive 1 family protein
22	LotjaGi2g1v0219200	2.3e-22	-0.313	5.61e-18	Rac-like GTP binding protein
22	LotjaGi4g1v0100200	2.31e-22	0.625	5.64e-18	Myb transcription factor
22	LotjaGi2g1v0163500	2.32e-22	-1.299	5.66e-18	Kunitz trypsin inhibitor
22	LotjaGi1g1v0721900	2.33e-22	-0.647	5.68e-18	Zinc finger family protein
22	LotjaGi4g1v0018900	2.33e-22	0.463	5.68e-18	Spermidine/putrescine import ATP-binding protein PotA
22	LotjaGi3g1v0361800	2.43e-22	0.781	5.93e-18	F-box/kelch-repeat protein family
22	LotjaGi4g1v0271600	2.43e-22	-0.377	5.93e-18	50S ribosomal protein L36
22	LotjaGi4g1v0334400	2.44e-22	1.023	5.95e-18	Alkaline/neutral invertase
22	LotjaGi5g1v0290600	2.49e-22	1.354	6.07e-18	Plant/F1M20-13 protein
22	LotjaGi5g1v0090900-LC	2.57e-22	0.348	6.27e-18	DNA glycosylase
22	LotjaGi1g1v0375900	2.62e-22	0.509	6.38e-18	Membrane steroid-binding protein
22	LotjaGi5g1v0234100-LC	2.63e-22	2.215	6.41e-18
22	LotjaGi2g1v0317200-LC	2.71e-22	-0.437	6.6e-18
22	LotjaGi6g1v0292300	2.72e-22	0.926	6.63e-18	WRKY transcription factor, putative
22	LotjaGi6g1v0276400	2.72e-22	-0.359	6.64e-18	Vesicle-associated membrane protein, putative
22	LotjaGi3g1v0184100	2.78e-22	0.396	6.79e-18	Chaperone protein dnaJ, putative
22	LotjaGi1g1v0331500	2.83e-22	-0.824	6.92e-18	Calreticulin/calnexin
22	LotjaGi6g1v0332200	2.87e-22	0.469	7.01e-18	DNA-directed RNA polymerase subunit beta
22	LotjaGi1g1v0032100	2.99e-22	0.446	7.31e-18	Disease resistance protein (TIR-NBS-LRR class)
22	LotjaGi1g1v0306600	3e-22	-0.253	7.33e-18	Leucine-rich receptor-like kinase family protein
22	LotjaGi3g1v0476700	3.01e-22	0.253	7.34e-18	RNA-binding protein
22	LotjaGi4g1v0270000	3.07e-22	-0.321	7.49e-18	Ribosome biogenesis regulatory protein like
22	LotjaGi2g1v0292200	3.15e-22	-0.315	7.68e-18	Alpha-1,4-glucan-protein synthase [UDP-forming]
22	LotjaGi4g1v0146900	3.21e-22	-0.82	7.84e-18	Ubiquitin-conjugating enzyme E2; Ubiquitin-conjugating enzyme E2, putative
22	LotjaGi1g1v0091400	3.32e-22	0.325	8.1e-18	AAR2 family protein; Pyridoxal kinase
22	LotjaGi2g1v0414900	3.54e-22	-0.353	8.65e-18	DNA-directed RNA polymerase II subunit
22	LotjaGi1g1v0478300	3.58e-22	0.257	8.73e-18	Ubiquitin-conjugating enzyme E2
22	LotjaGi1g1v0390600	3.62e-22	1.351	8.83e-18	RING finger and CHY zinc finger protein; SWIM zinc finger family protein
22	LotjaGi4g1v0377900	3.72e-22	-0.358	9.08e-18	SCAR family protein
22	LotjaGi3g1v0371500	3.8e-22	-0.278	9.27e-18	Ubiquinol-cytochrome C chaperone protein
22	LotjaGi1g1v0549500	3.83e-22	-0.572	9.35e-18	40S ribosomal protein S7
22	LotjaGi4g1v0225900	3.83e-22	0.931	9.35e-18	BTB/POZ and TAZ domain protein
22	LotjaGi5g1v0073200	3.85e-22	-1.068	9.41e-18	60S ribosomal protein L4
22	LotjaGi1g1v0341900	3.95e-22	-0.373	9.65e-18	Glutathione S-transferase; Glutathione s-transferase, putative
22	LotjaGi5g1v0311300	4.05e-22	-0.899	9.88e-18	40S ribosomal protein S3a
22	LotjaGi1g1v0035700-LC	4.31e-22	-0.359	1.05e-17	Small nuclear ribonucleoprotein-associated protein
22	LotjaGi5g1v0048100	4.38e-22	0.879	1.07e-17	Harbinger transposase-derived nuclease
22	LotjaGi5g1v0262300	4.39e-22	-0.324	1.07e-17	Tubby-F-box-like protein
22	LotjaGi1g1v0198000	4.44e-22	-0.252	1.08e-17	Protein DEHYDRATION-INDUCED 19
22	LotjaGi5g1v0082700	4.45e-22	1.078	1.09e-17	Heavy metal-associated protein
22	LotjaGi3g1v0164500	4.46e-22	-0.524	1.09e-17	Glycosyl transferase, family 2
22	LotjaGi3g1v0135400	4.55e-22	0.624	1.11e-17	Polyubiquitin
22	LotjaGi4g1v0257400	4.6e-22	-0.315	1.12e-17	O-fucosyltransferase family protein
22	LotjaGi3g1v0387300	5.1e-22	0.643	1.25e-17	Heavy metal transport/detoxification superfamily protein
22	LotjaGi2g1v0278200	5.53e-22	0.281	1.35e-17	Dihydrolipoamide acetyltransferase component of pyruvate dehydrogenase complex
22	LotjaGi5g1v0174800	5.73e-22	-1.597	1.4e-17	Auxin-responsive protein
22	LotjaGi2g1v0333500	6.3e-22	0.298	1.54e-17	PLATZ transcription factor family protein
22	LotjaGi1g1v0538500	6.42e-22	0.434	1.57e-17	70 kDa heat shock protein; 70-kDa heat shock protein
22	LotjaGi5g1v0196800	6.47e-22	-0.395	1.58e-17	Peptidyl-prolyl cis-trans isomerase G isoform 1
22	LotjaGi1g1v0127300	6.48e-22	-0.554	1.58e-17	50S ribosomal protein L6
22	LotjaGi2g1v0313200	6.52e-22	-0.391	1.59e-17	Response regulator
22	LotjaGi5g1v0130200	6.64e-22	0.746	1.62e-17	Subtilisin-like protease
22	LotjaGi1g1v0106100	7.2e-22	0.756	1.76e-17	Cinnamate 4-hydroxylase; Cytochrome P450 family cinnamate 4-hydroxylase; Cinnamate-4-hydroxylase
22	LotjaGi2g1v0245000	7.31e-22	-0.259	1.78e-17	transmembrane protein
22	LotjaGi3g1v0476500	7.31e-22	-0.352	1.78e-17	Rho GTPase-activating protein
22	LotjaGi2g1v0277400	7.82e-22	-0.381	1.91e-17	Fiber protein Fb34
22	LotjaGi6g1v0301500	8.22e-22	-0.773	2.01e-17	Bax inhibitor-1 family protein
22	LotjaGi3g1v0017700	8.33e-22	-0.383	2.03e-17	Protein disulfide isomerase like protein
22	LotjaGi1g1v0771200	8.36e-22	1.516	2.04e-17	Respiratory burst oxidase-like protein
22	LotjaGi2g1v0412900	8.58e-22	-0.747	2.1e-17	60S ribosomal L24
22	LotjaGiC1v0003700	9.25e-22	0.379	2.26e-17
22	LotjaGi1g1v0208700	9.56e-22	-0.418	2.33e-17	RING-H2 group F2A
22	LotjaGi1g1v0794700	9.65e-22	0.33	2.36e-17	DNA-directed RNA polymerase subunit
22	LotjaGi3g1v0131600	9.74e-22	-0.482	2.38e-17	DNA-3-methyladenine glycosylase, putative
22	LotjaGi3g1v0353700	9.74e-22	0.456	2.38e-17	Topless-related 1-like protein; Topless-related protein 1
22	LotjaGiC1v0007800	9.82e-22	0.679	2.4e-17
22	LotjaGi1g1v0058000	1.02e-21	1.718	2.48e-17	Steroid 5-alpha reductase
22	LotjaGi1g1v0711400	1.02e-21	-0.276	2.5e-17	Deoxyhypusine hydroxylase
22	LotjaGi6g1v0338500	1.04e-21	-0.415	2.54e-17	Protein jagunal 1
22	LotjaGi2g1v0090600	1.04e-21	-0.272	2.55e-17	Chaperone protein dnaJ, putative
22	LotjaGi1g1v0773000	1.05e-21	-0.301	2.56e-17	Alpha/beta-Hydrolases superfamily protein, putative
22	LotjaGi4g1v0203600	1.05e-21	0.286	2.56e-17	60S ribosomal protein L27
22	LotjaGi3g1v0554700	1.05e-21	-0.376	2.57e-17	Malate dehydrogenase; Chloride conductance regulatory protein ICln protein
22	LotjaGi6g1v0054100	1.1e-21	1.438	2.68e-17	U-box domain-containing family protein
22	LotjaGi3g1v0542500	1.19e-21	1.439	2.91e-17	Exostosin family protein
22	LotjaGi1g1v0434000	1.22e-21	0.597	2.97e-17	BICD family-like cargo adapter 2
22	LotjaGi6g1v0192000	1.25e-21	-0.32	3.05e-17	Glycosyl hydrolase
22	LotjaGi1g1v0262400	1.27e-21	0.948	3.09e-17	IAA-amino acid hydrolase ILR1, putative
22	LotjaGi2g1v0447800	1.29e-21	-0.472	3.16e-17	Proteasome maturation factor UMP1 family protein
22	LotjaGi1g1v0753700	1.34e-21	0.34	3.28e-17	DUF1685 family protein
22	LotjaGi4g1v0349800	1.36e-21	-1.793	3.32e-17	Amine oxidase
22	LotjaGi6g1v0073500	1.41e-21	0.389	3.43e-17	Alpha/beta hydrolase-like protein
22	LotjaGi4g1v0357700	1.43e-21	-0.579	3.48e-17	Xyloglucan endotransglucosylase/hydrolase
22	LotjaGi1g1v0412500	1.44e-21	-0.914	3.51e-17	Tubulin alpha chain
22	LotjaGi3g1v0061000	1.46e-21	0.398	3.57e-17	Cellulose synthase
22	LotjaGi2g1v0002800-LC	1.46e-21	-1.281	3.57e-17	Dynein heavy chain; Unknown protein; Pollen protein Ole E I-like protein; Extensin
22	LotjaGi1g1v0333700	1.52e-21	0.937	3.72e-17	Auxin response factor
22	LotjaGi4g1v0458900	1.6e-21	-0.836	3.9e-17	Elongation factor 1-gamma
22	LotjaGi2g1v0459300	1.61e-21	-0.303	3.92e-17	At4g33800-like protein
22	LotjaGi4g1v0322700	1.61e-21	1.915	3.94e-17	Jasmonate zim-domain protein
22	LotjaGi1g1v0143000	1.62e-21	0.601	3.95e-17	Phospho-2-dehydro-3-deoxyheptonate aldolase
22	LotjaGi5g1v0194200	1.63e-21	-0.728	3.99e-17	DUF668 family protein
22	LotjaGi3g1v0125100	1.74e-21	0.607	4.24e-17	Thioredoxin-like protein
22	LotjaGi3g1v0381100	1.76e-21	-0.409	4.3e-17	Mitochondrial 37S ribosomal protein S27
22	LotjaGi5g1v0228000	1.87e-21	-0.282	4.57e-17	WD repeat-containing protein 1
22	LotjaGi1g1v0470600	1.88e-21	-0.384	4.59e-17	Chalcone synthase
22	LotjaGi1g1v0128600	1.88e-21	-0.259	4.59e-17	Vacuolar iron transporter-like protein
22	LotjaGi3g1v0210400	1.91e-21	0.339	4.65e-17	30S ribosomal protein S31, chloroplastic
22	LotjaGi1g1v0079500	1.97e-21	0.543	4.81e-17	ATP-dependent RNA helicase DeaD
22	LotjaGi2g1v0197400	1.98e-21	-0.359	4.82e-17	Prostaglandin E synthase 2
22	LotjaGi1g1v0787500	2.11e-21	-0.664	5.14e-17	RPM1-interacting 4-like protein
22	LotjaGi1g1v0654200	2.14e-21	-0.259	5.22e-17	Histidine triad nucleotide binding protein
22	LotjaGi4g1v0463700	2.26e-21	0.967	5.53e-17	Calcium binding protein
22	LotjaGi3g1v0090700	2.28e-21	0.499	5.56e-17	DNA-directed RNA polymerase II subunit RPB4
22	LotjaGi6g1v0074600	2.29e-21	-0.289	5.6e-17	Peptidyl-prolyl cis-trans isomerase
22	LotjaGi2g1v0412100	2.3e-21	-0.409	5.6e-17	Leucine-rich repeat receptor-like protein kinase
22	LotjaGi3g1v0466800	2.43e-21	0.448	5.93e-17	Autophagy-related protein
22	LotjaGi3g1v0174800	2.52e-21	-0.762	6.15e-17	60S acidic ribosomal protein
22	LotjaGi6g1v0155900	2.55e-21	-1.038	6.22e-17	Stigma-specific Stig1 family protein
22	LotjaGi6g1v0282400	2.57e-21	0.401	6.27e-17	Sister chromatid cohesion protein PDS5 like B
22	LotjaGi1g1v0745900	2.58e-21	-0.295	6.3e-17	CASP-like protein
22	LotjaGi2g1v0445300	2.66e-21	-0.661	6.49e-17	Peptidylprolyl isomerase
22	LotjaGi4g1v0101500	2.67e-21	0.41	6.52e-17	WRKY family transcription factor
22	LotjaGi4g1v0038200	2.7e-21	1.003	6.58e-17	Arabinogalactan-protein
22	LotjaGi5g1v0349500	2.8e-21	0.447	6.83e-17	3-hydroxybenzoate 6-hydroxylase 1; 6-hydroxynicotinate 3-monooxygenase; 3-hydroxybenzoate 6-hydroxylase
22	LotjaGi1g1v0179200	2.82e-21	0.418	6.88e-17	Phosphate translocator
22	LotjaGi4g1v0348000	2.91e-21	-0.34	7.11e-17	Pyrimidine-specific ribonucleoside hydrolase
22	LotjaGi5g1v0050400	3.08e-21	-0.341	7.51e-17	Protein phosphatase 2c, putative
22	LotjaGi6g1v0107700-LC	3.26e-21	-0.265	7.96e-17	Transmembrane 9 superfamily member
22	LotjaGi3g1v0459000	3.33e-21	-0.461	8.14e-17	Oral cancer overexpressed protein 1
22	LotjaGi4g1v0269300	3.5e-21	1.343	8.55e-17	global transcription factor group B1
22	LotjaGi1g1v0055900	3.87e-21	-0.269	9.44e-17	Adenylate kinase
22	LotjaGi5g1v0179300	3.91e-21	-0.92	9.55e-17	HR-like lesion-inducing protein
22	LotjaGi2g1v0331700	3.96e-21	-0.299	9.67e-17	Zinc finger, C3HC4 type (RING finger) protein
22	LotjaGi4g1v0100600	4.03e-21	0.439	9.84e-17	Receptor protein kinase-like protein
22	LotjaGi1g1v0687800-LC	4.04e-21	0.285	9.86e-17	Phenylalanine--tRNA ligase alpha subunit
22	LotjaGi4g1v0384900	4.25e-21	-0.409	1.04e-16	T-complex protein 1 subunit alpha
22	LotjaGi6g1v0145100	4.25e-21	-0.667	1.04e-16	Serine acetyltransferase
22	LotjaGi6g1v0160700	4.27e-21	-0.31	1.04e-16	Polyprotein
22	LotjaGi4g1v0085100	4.3e-21	-0.779	1.05e-16	Vesicle-associated membrane protein, putative
22	LotjaGi1g1v0105700	4.59e-21	0.417	1.12e-16	Kinase interacting (KIP1-like) family protein
22	LotjaGiM1v0005600	4.65e-21	0.344	1.13e-16
22	LotjaGi6g1v0321300	5.01e-21	0.377	1.22e-16	Kinase family protein
22	LotjaGi1g1v0382900	5.03e-21	0.396	1.23e-16	Clathrin assembly family protein
22	LotjaGi1g1v0611700	5.15e-21	-0.907	1.26e-16	GDSL esterase/lipase family
22	LotjaGiC1v0000700	5.61e-21	0.847	1.37e-16
22	LotjaGi1g1v0414700	5.64e-21	-0.3	1.38e-16	Phosphoglycerate mutase-like protein; Phosphoglycerate mutase family protein
22	LotjaGi6g1v0058600	5.7e-21	0.296	1.39e-16	GAI-like protein 1
22	LotjaGi4g1v0293400	5.83e-21	0.641	1.42e-16	Tetraspanin family protein
22	LotjaGi1g1v0192200-LC	5.99e-21	-0.256	1.46e-16	Polynucleotidyl transferase, ribonuclease H-like superfamily protein
22	LotjaGi6g1v0106000	6.01e-21	-0.256	1.47e-16	Mitochondrial 28S ribosomal protein S29-related
22	LotjaGi3g1v0326200	6.09e-21	0.34	1.49e-16	Adenine nucleotide alpha hydrolases-like superfamily protein
22	LotjaGi4g1v0383400	6.29e-21	-1.04	1.54e-16	Ubiquitin
22	LotjaGi5g1v0106300	6.64e-21	0.357	1.62e-16	Syntaxin, putative
22	LotjaGi4g1v0363400	6.72e-21	0.419	1.64e-16	F-box family protein
22	LotjaGi4g1v0281700	6.92e-21	-0.433	1.69e-16	PLATZ transcription factor family protein
22	LotjaGi5g1v0323300	6.93e-21	-0.481	1.69e-16	BTB/POZ domain-containing protein
22	LotjaGi4g1v0144600	6.98e-21	-0.676	1.7e-16	60S ribosomal protein L13
22	LotjaGi2g1v0380100	7.06e-21	-0.348	1.72e-16	Senescence/dehydration-associated-like protein
22	LotjaGi3g1v0402200	7.09e-21	0.391	1.73e-16	Protein iq-domain 1
22	LotjaGi1g1v0128700	7.22e-21	-0.4	1.76e-16	Calcium-dependent lipid-binding (CaLB domain) family protein, putative
22	LotjaGi1g1v0739900	7.4e-21	0.637	1.81e-16	Fasciclin-like arabinogalactan protein
22	LotjaGi4g1v0459400	7.73e-21	0.459	1.89e-16	30S ribosomal protein S9
22	LotjaGi4g1v0438500	7.97e-21	1.262	1.94e-16	GRAM domain protein/ABA-responsive-like protein
22	LotjaGi4g1v0312800	8.2e-21	-1.045	2e-16	S-adenosylmethionine synthase
22	LotjaGi3g1v0492000	8.27e-21	-0.415	2.02e-16	Kinase family protein
22	LotjaGi3g1v0308500	8.73e-21	-0.415	2.13e-16	Pectinesterase
22	LotjaGi4g1v0232200	8.92e-21	-0.317	2.18e-16	U3 small nucleolar ribonucleoprotein protein MPP10
22	LotjaGi3g1v0433700	9.22e-21	-1.019	2.25e-16	DUF1442 family protein
22	LotjaGi3g1v0042000	9.22e-21	-0.456	2.25e-16	Phosphoenolpyruvate carboxylase
22	LotjaGi4g1v0288400	9.33e-21	0.501	2.28e-16	Signal recognition particle protein
22	LotjaGi2g1v0432300	9.38e-21	0.523	2.29e-16	Heat shock transcription factor
22	LotjaGi1g1v0785800	9.56e-21	-0.519	2.33e-16	Peptidyl-prolyl cis-trans isomerase
22	LotjaGi5g1v0316500	9.61e-21	-0.333	2.34e-16	2-hydroxyisoflavanone dehydratase
22	LotjaGi4g1v0401500	9.83e-21	-0.929	2.4e-16	Disease resistance protein (TIR-NBS-LRR class) family
22	LotjaGi4g1v0065200	9.87e-21	-0.257	2.41e-16	ATP synthase mitochondrial F1 complex assembly factor 1
22	LotjaGi3g1v0184000	9.97e-21	-0.918	2.43e-16	60S ribosomal protein L5
22	LotjaGi1g1v0315700	1.01e-20	-0.273	2.46e-16	Transmembrane protein, putative
22	LotjaGi5g1v0237500	1.08e-20	-0.907	2.64e-16	Auxin-responsive protein
22	LotjaGi1g1v0462800	1.19e-20	-0.276	2.91e-16	AT hook motif DNA-binding family protein
22	LotjaGi1g1v0588100-LC	1.2e-20	0.878	2.93e-16	Reticulon-3
22	LotjaGi1g1v0551600	1.2e-20	-0.289	2.94e-16	T-complex protein 1 subunit zeta; NADP-dependent alkenal double bond reductase
22	LotjaGi6g1v0057400	1.24e-20	-0.266	3.02e-16	Anthocyanin 5-aromatic acyltransferase
22	LotjaGi4g1v0339800	1.26e-20	0.449	3.07e-16	Oxidoreductase/ transition metal ion binding protein
22	LotjaGi1g1v0473300	1.26e-20	0.268	3.08e-16	ATP-dependent RNA helicase
22	LotjaGi1g1v0366100	1.28e-20	-0.252	3.12e-16	BRISC and BRCA1-A complex member 1
22	LotjaGi4g1v0403000	1.31e-20	-0.256	3.2e-16	Shikimate kinase
22	LotjaGi6g1v0271900	1.34e-20	-0.34	3.27e-16	Beta-glucosidase
22	LotjaGi2g1v0320200	1.36e-20	1.652	3.32e-16	Polygalacturonase non-catalytic protein; BURP domain RD22-like protein
22	LotjaGi2g1v0416200	1.39e-20	-0.353	3.38e-16	Tobamovirus multiplication protein 2A
22	LotjaGi1g1v0390100	1.42e-20	-0.273	3.46e-16	Copper ion-binding protein, putative
22	LotjaGi3g1v0161600	1.46e-20	0.519	3.56e-16	Kelch repeat-containing protein
22	LotjaGi5g1v0288000	1.48e-20	-0.253	3.61e-16	Holocarboxylase synthetase
22	LotjaGi1g1v0519700	1.5e-20	0.373	3.65e-16	Auxin transport protein BIG
22	LotjaGi4g1v0275200	1.51e-20	0.383	3.68e-16	Alkaline alpha-galactosidase seed imbibition protein
22	LotjaGi1g1v0742600	1.55e-20	-0.774	3.79e-16	30S ribosomal protein S7
22	LotjaGi2g1v0300300	1.59e-20	0.314	3.89e-16	Vesicle transport v-SNARE family protein
22	LotjaGi1g1v0107900	1.6e-20	1.572	3.91e-16	CBL-interacting Serine/Threonine-kinase
22	LotjaGi2g1v0310400	1.72e-20	1.57	4.19e-16	Actin cross-linking protein
22	LotjaGi6g1v0235600-LC	1.82e-20	-0.306	4.45e-16	Fiber protein Fb15
22	LotjaGi4g1v0403400	1.93e-20	-0.757	4.7e-16	RPM1-interacting protein 4 (RIN4) family protein
22	LotjaGi4g1v0026300	1.99e-20	0.47	4.87e-16	Stress up-regulated Nod 19 protein
22	LotjaGi1g1v0361600	2.02e-20	0.588	4.93e-16	ZCF37, putative
22	LotjaGi5g1v0266100	2.12e-20	0.517	5.17e-16	Lectin
22	LotjaGi5g1v0057500	2.19e-20	-0.315	5.34e-16	Hyp O-arabinosyltransferase homolog
22	LotjaGi1g1v0769700	2.22e-20	-0.884	5.41e-16	60S ribosomal protein L18
22	LotjaGi2g1v0290100	2.23e-20	0.409	5.44e-16	Phosphatidylinositol 4-kinase gamma-like protein
22	LotjaGi1g1v0340300	2.23e-20	-0.258	5.45e-16	Arabinogalactan protein
22	LotjaGi3g1v0207800	2.27e-20	0.731	5.54e-16	Auxin-responsive family protein
22	LotjaGi1g1v0265700	2.33e-20	0.44	5.68e-16	Bifunctional protein HldE
22	LotjaGi6g1v0162600	2.38e-20	-0.387	5.81e-16	Glucose-6-phosphate/phosphate-translocator
22	LotjaGi6g1v0297700	2.43e-20	0.425	5.93e-16	Basic 7S globulin
22	LotjaGi6g1v0135200	2.55e-20	-0.277	6.22e-16	RuvB-like helicase
22	LotjaGi2g1v0247200	2.6e-20	0.473	6.36e-16	formate dehydrogenase
22	LotjaGi2g1v0280800	2.63e-20	-0.696	6.41e-16	Allene oxide cyclase
22	LotjaGi4g1v0212200	2.64e-20	0.314	6.45e-16	AT hook motif DNA-binding family protein
22	LotjaGi3g1v0194800	2.68e-20	-0.281	6.54e-16	Methionine aminopeptidase 2
22	LotjaGi1g1v0554700	2.72e-20	0.286	6.65e-16	Signal peptide peptidase-like protein
22	LotjaGi6g1v0303900	2.87e-20	0.915	7.02e-16	Histidine phosphotransfer protein
22	LotjaGi5g1v0193500	3.06e-20	0.433	7.48e-16	DUF506 family protein
22	LotjaGi1g1v0133500	3.13e-20	-0.268	7.63e-16	Phosphoglycerate mutase family protein
22	LotjaGi5g1v0072400	3.15e-20	-1.377	7.69e-16	Glutathione S-transferase
22	LotjaGi1g1v0546300	3.15e-20	-0.315	7.69e-16	LisH domain and HEAT repeat-containing protein KIAA1468-like protein; LisH domain and HEAT repeat KIAA1468-like protein
22	LotjaGi1g1v0109900	3.18e-20	-0.43	7.76e-16	O-methyltransferase
22	LotjaGi6g1v0155000	3.2e-20	2.036	7.82e-16	Eukaryotic aspartyl protease family protein
22	LotjaGi1g1v0038600-LC	3.26e-20	0.279	7.96e-16	Disease resistance protein (TIR-NBS-LRR class)
22	LotjaGi4g1v0029300	3.51e-20	-0.43	8.56e-16	Ribosomal protein L3
22	LotjaGi6g1v0067300	3.72e-20	0.347	9.07e-16	Methionine aminopeptidase 2
22	LotjaGi5g1v0259300	3.72e-20	-0.304	9.07e-16	2OG-Fe(II) oxygenase family oxidoreductase
22	LotjaGi1g1v0604600	3.88e-20	-0.33	9.47e-16	K-box region and MADS-box transcription factor family protein
22	LotjaGi3g1v0012900	4.22e-20	-0.287	1.03e-15	ADP,ATP carrier protein
22	LotjaGi5g1v0112000	4.23e-20	-0.282	1.03e-15	Protein-lysine N-methyltransferase
22	LotjaGi1g1v0651700	4.34e-20	0.686	1.06e-15	Protein DETOXIFICATION
22	LotjaGi3g1v0208600	4.5e-20	-0.285	1.1e-15	Chaperone protein dnaJ
22	LotjaGiC1v0008000	5.05e-20	0.371	1.23e-15
22	LotjaGi6g1v0141400	5.06e-20	-0.277	1.23e-15	DNA-directed RNA polymerase
22	LotjaGi1g1v0770000	5.06e-20	-0.971	1.24e-15	60S ribosomal protein L22, putative
22	LotjaGi5g1v0233800	5.1e-20	1.12	1.24e-15	Aspartic proteinase
22	LotjaGi5g1v0249600-LC	5.24e-20	0.437	1.28e-15
22	LotjaGi2g1v0398800-LC	5.42e-20	-0.361	1.32e-15	LOB domain family protein
22	LotjaGi5g1v0329300	5.46e-20	0.507	1.33e-15	Cyclin
22	LotjaGi2g1v0176500-LC	5.48e-20	-1.287	1.34e-15
22	LotjaGi6g1v0003800	5.64e-20	0.443	1.38e-15	Splicing factor u2af large subunit, putative
22	LotjaGi4g1v0100800	5.66e-20	0.771	1.38e-15	F-box family protein
22	LotjaGi4g1v0267800	5.84e-20	0.583	1.42e-15	DUF1644 family protein
22	LotjaGi1g1v0172000	5.91e-20	0.619	1.44e-15	Hemoglobin-like protein
22	LotjaGi4g1v0397700	5.93e-20	-0.526	1.45e-15	Annexin
22	LotjaGi1g1v0721800	6.25e-20	0.864	1.52e-15	1-acyl-sn-glycerol-3-phosphate acyltransferase-like protein
22	LotjaGi1g1v0592800	6.34e-20	0.584	1.55e-15	Enoyl reductase
22	LotjaGi1g1v0307600	6.37e-20	0.542	1.56e-15	Expansin
22	LotjaGi4g1v0456200	6.57e-20	-0.979	1.6e-15	30S ribosomal protein S19
22	LotjaGi2g1v0209900	6.73e-20	-0.33	1.64e-15	NAC domain containing protein 87
22	LotjaGi4g1v0009400	7.79e-20	-0.36	1.9e-15	Protein F12F1.11-, putative
22	LotjaGi1g1v0362900-LC	7.86e-20	1.687	1.92e-15	Tetratricopeptide repeat (TPR)-like superfamily protein
22	LotjaGi1g1v0734200	7.86e-20	-0.543	1.92e-15	F-box protein family
22	LotjaGi1g1v0083000	8.16e-20	-0.256	1.99e-15	RING/FYVE/PHD zinc finger superfamily protein
22	LotjaGi6g1v0261600	8.46e-20	0.44	2.07e-15	Chaperone protein DnaJ
22	LotjaGi3g1v0308200	8.68e-20	-0.427	2.12e-15	Type I inositol-1,4,5-trisphosphate 5-phosphatase
22	LotjaGi2g1v0146100	8.73e-20	0.278	2.13e-15	Heat shock transcription factor
22	LotjaGi6g1v0087100	8.74e-20	0.378	2.13e-15	Extracellular matrix-binding protein ebh
22	LotjaGi6g1v0069600	8.81e-20	-0.574	2.15e-15	LIM domain-containing family protein
22	LotjaGi6g1v0355000	8.99e-20	-0.667	2.19e-15	UDP-glycosyltransferase
22	LotjaGi2g1v0384100	9.01e-20	0.542	2.2e-15	Zinc finger CCCH domain protein
22	LotjaGi4g1v0046000	9.17e-20	0.678	2.24e-15	FYVE zinc finger protein; Vacuolar protein sorting-associated protein 27
22	LotjaGi4g1v0365800	9.36e-20	0.255	2.28e-15	MYND type zinc finger protein
22	LotjaGi4g1v0069000	9.76e-20	1.13	2.38e-15	basic helix-loop-helix (bHLH) DNA-binding superfamily protein
22	LotjaGi1g1v0017100	9.91e-20	-0.281	2.42e-15	Mitochondrial import inner membrane translocase subunit TIM50
22	LotjaGi5g1v0256900	1.03e-19	0.501	2.51e-15	Ubiquitin carboxyl-terminal hydrolase, putative
22	LotjaGi1g1v0728600	1.05e-19	-0.564	2.55e-15	Protein trichome birefringence
22	LotjaGi6g1v0040400	1.05e-19	-1.429	2.57e-15	RNA-binding protein
22	LotjaGi1g1v0142400	1.11e-19	-0.467	2.72e-15	14-3-3 protein
22	LotjaGi5g1v0016500	1.19e-19	-0.375	2.9e-15	Erythronate-4-phosphate dehydrogenase family protein
22	LotjaGi4g1v0125200	1.24e-19	0.253	3.03e-15	Serine carboxypeptidase S28 family protein
22	LotjaGi6g1v0305200	1.32e-19	1.47	3.23e-15	Acyl carrier protein
22	LotjaGi1g1v0736000	1.33e-19	0.304	3.24e-15	Late embryogenesis abundant (LEA) hydroxyproline-rich glycoprotein family, putative
22	LotjaGi4g1v0379500	1.33e-19	0.717	3.25e-15	DUF1685 family protein
22	LotjaGi6g1v0154200	1.34e-19	-0.332	3.26e-15	GrpE protein homolog
22	LotjaGi1g1v0722400	1.35e-19	0.345	3.3e-15	Zinc finger A20 and AN1 domain stress-associated protein
22	LotjaGi2g1v0109800	1.36e-19	-0.252	3.31e-15	5-methyltetrahydropteroyltriglutamate--homocysteine methyltransferase
22	LotjaGi3g1v0227200	1.43e-19	0.452	3.49e-15	Benzyl alcohol o-benzoyltransferase
22	LotjaGi3g1v0539600	1.46e-19	-0.268	3.55e-15	Low-density receptor-like protein
22	LotjaGi2g1v0381000	1.53e-19	1.01	3.74e-15	Chaperone DnaJ-like protein
22	LotjaGi6g1v0329800	1.54e-19	3.446	3.76e-15	Dormancy-associated protein/auxin-repressed protein; Glyoxysomal processing protease, glyoxysomal-like protein
22	LotjaGi4g1v0286400	1.57e-19	-0.284	3.83e-15	Protein RTF2-like protein
22	LotjaGi5g1v0258500	1.57e-19	-0.377	3.84e-15	Glutathione S-transferase
22	LotjaGi2g1v0193100	1.61e-19	1.314	3.94e-15	Nudix hydrolase-like protein
22	LotjaGi4g1v0048400	1.62e-19	1.065	3.94e-15	Sugar transporter
22	LotjaGi1g1v0640000	1.62e-19	0.568	3.94e-15	Thioredoxin family protein
22	LotjaGi3g1v0336200	1.67e-19	0.346	4.07e-15	Splicing factor u2af large subunit, putative
22	LotjaGi3g1v0071100	1.68e-19	1.513	4.09e-15	senescence-associated family protein (DUF581)
22	LotjaGiM1v0006600	1.74e-19	0.431	4.24e-15
22	LotjaGi3g1v0004300	1.77e-19	1.295	4.33e-15	Non-specific serine/threonine protein kinase
22	LotjaGi6g1v0191100	1.85e-19	-0.278	4.52e-15	L-ascorbate oxidase
22	LotjaGi1g1v0360800	2.02e-19	0.955	4.93e-15	Zinc finger protein
22	LotjaGi1g1v0007900	2.13e-19	0.285	5.2e-15	RNA-binding protein, putative
22	LotjaGi2g1v0188000	2.16e-19	-0.379	5.26e-15	GAGA-binding transcriptional activator
22	LotjaGi6g1v0248100	2.22e-19	0.492	5.41e-15	Cullin-1
22	LotjaGi2g1v0405200	2.3e-19	0.596	5.62e-15	maternal effect embryo arrest 59
22	LotjaGi5g1v0365300	2.37e-19	-0.695	5.79e-15	NADH dehydrogenase (Ubiquinone) iron-sulfur protein 4, mitochondrial
22	LotjaGi4g1v0385800-LC	2.4e-19	0.721	5.85e-15	Papain family cysteine protease
22	LotjaGi1g1v0568700	2.42e-19	-0.364	5.91e-15	Ring finger protein
22	LotjaGi4g1v0301200	2.44e-19	0.685	5.95e-15	Small nuclear ribonucleoprotein
22	LotjaGi1g1v0132800	2.48e-19	-0.471	6.06e-15	Auxin-responsive protein
22	LotjaGi3g1v0391400	2.58e-19	0.334	6.31e-15	Cytochrome b561 and DOMON domain-containing protein
22	LotjaGi3g1v0081700	2.72e-19	1.025	6.63e-15	Cytochrome b5
22	LotjaGi1g1v0295700	2.87e-19	-0.944	6.99e-15	60S acidic ribosomal protein P1, putative
22	LotjaGi4g1v0296600	3.06e-19	0.39	7.47e-15	CONSTANS-like protein
22	LotjaGi6g1v0050700	3.09e-19	0.822	7.55e-15	Amine oxidase family protein; Amine oxidase, putative
22	LotjaGi4g1v0056900	3.1e-19	-0.277	7.56e-15	Tryptophan RNA-binding attenuator-like protein
22	LotjaGi1g1v0565400	3.14e-19	-0.861	7.66e-15	40S ribosomal protein S25, putative
22	LotjaGi1g1v0508000	3.21e-19	-0.418	7.83e-15	Splicing factor 3B subunit 2
22	LotjaGi1g1v0383800	3.29e-19	0.596	8.03e-15	F-box protein
22	LotjaGi1g1v0186100	3.37e-19	-0.305	8.23e-15	5-formyltetrahydrofolate cyclo-ligase
22	LotjaGi3g1v0469600	3.5e-19	0.575	8.55e-15	Peptidylprolyl isomerase
22	LotjaGi5g1v0034900	3.54e-19	1.297	8.63e-15	Beta-1,4-galactosyltransferase 3
22	LotjaGi1g1v0188000	3.6e-19	0.312	8.78e-15	Pentatricopeptide repeat-containing protein family
22	LotjaGi6g1v0360500	3.61e-19	0.543	8.81e-15	UDP-glucose:glycoprotein glucosyltransferase; Receptor-like kinase
22	LotjaGi4g1v0216800-LC	3.66e-19	-0.442	8.93e-15	tetratricopeptide repeat (TPR)-containing protein
22	LotjaGi2g1v0364200	3.7e-19	-0.675	9.04e-15	30S ribosomal protein S12
22	LotjaGi6g1v0199600	3.82e-19	0.305	9.33e-15	Heptahelical transmembrane protein 2
22	LotjaGi3g1v0234200	3.84e-19	-0.483	9.37e-15	Histone H2A
22	LotjaGi6g1v0361600	4.05e-19	0.732	9.89e-15	T-complex protein 11
22	LotjaGi5g1v0352000	4.1e-19	0.432	1e-14	CAX-interacting protein 4
22	LotjaGi1g1v0690200	4.21e-19	1.144	1.03e-14	Phenylalanine ammonia-lyase
22	LotjaGi3g1v0280000	4.22e-19	-0.969	1.03e-14	50S ribosomal protein L23
22	LotjaGi1g1v0144400-LC	4.3e-19	-0.253	1.05e-14	Glycosyltransferase
22	LotjaGi3g1v0381400	4.3e-19	1.018	1.05e-14	Methyltransferase-like protein; 40S ribosomal protein S28
22	LotjaGi2g1v0234500	4.36e-19	-0.26	1.07e-14	Methyl-CpG-binding domain protein
22	LotjaGi5g1v0262500	4.4e-19	-0.365	1.07e-14	60 kDa chaperonin
22	LotjaGi2g1v0013000	4.51e-19	0.522	1.1e-14	Squamosa promoter-binding-like protein
22	LotjaGi6g1v0276800	4.61e-19	-0.813	1.13e-14	Actin depolymerizing factor-like protein
22	LotjaGi2g1v0365000	4.77e-19	0.557	1.16e-14	CCR4-NOT transcription complex subunit 4
22	LotjaGi5g1v0287600	4.93e-19	-0.263	1.2e-14	Carboxypeptidase
22	LotjaGi3g1v0296000	5.06e-19	0.263	1.24e-14	E3 ubiquitin-protein ligase RGLG2
22	LotjaGi2g1v0285700	5.22e-19	1.832	1.27e-14	DUF1262 family protein
22	LotjaGi1g1v0048200	5.53e-19	0.344	1.35e-14	Alanine:glyoxylate aminotransferase
22	LotjaGi4g1v0202100	5.56e-19	0.337	1.36e-14	Agenet domain protein
22	LotjaGi1g1v0572400	5.71e-19	0.378	1.39e-14	Acetyl-coenzyme A carboxylase carboxyl transferase subunit alpha
22	LotjaGi6g1v0216300	5.84e-19	-0.683	1.43e-14	S-adenosylmethionine synthase
22	LotjaGi3g1v0066200	5.87e-19	-0.328	1.43e-14	RanBP2-type zinc finger protein family
22	LotjaGi2g1v0307100	5.96e-19	0.312	1.46e-14	Protein kinase
22	LotjaGi3g1v0345300	5.98e-19	0.329	1.46e-14	alpha-1,2-Mannosidase
22	LotjaGi1g1v0617300	6.2e-19	-0.271	1.51e-14	Cystinosin like
22	LotjaGi5g1v0090500	6.32e-19	-0.26	1.54e-14	AT hook motif DNA-binding family protein
22	LotjaGi5g1v0225100	6.41e-19	1.47	1.56e-14	Hypoxia-responsive family protein
22	LotjaGi3g1v0423000	6.45e-19	0.579	1.57e-14	Disease resistance protein (TIR-NBS-LRR class)
22	LotjaGi3g1v0530900	6.51e-19	-1	1.59e-14	Peptidyl-prolyl cis-trans isomerase
22	LotjaGi6g1v0191700	6.76e-19	-0.454	1.65e-14	Late embryogenesis abundant (LEA) hydroxyproline-rich glycoprotein family
22	LotjaGi5g1v0213700	6.84e-19	-0.293	1.67e-14	Mitochondrial import inner membrane translocase subunit tim23
22	LotjaGi4g1v0404000-LC	7.32e-19	0.375	1.79e-14
22	LotjaGi1g1v0078000	7.44e-19	0.263	1.82e-14	Protein yippee-like
22	LotjaGi5g1v0341700	7.95e-19	-0.517	1.94e-14	Alpha/beta-Hydrolases superfamily protein
22	LotjaGi3g1v0430200	8.1e-19	0.288	1.98e-14	Calcium lipid binding protein, putative; Synaptotagmin-5
22	LotjaGi1g1v0239900	8.46e-19	-0.266	2.06e-14	Protein EXORDIUM-like 1
22	LotjaGi1g1v0470300	8.52e-19	0.256	2.08e-14	F-box protein family
22	LotjaGi1g1v0112700	8.74e-19	0.322	2.13e-14	Exocyst complex component, putative
22	LotjaGi3g1v0275200	8.76e-19	0.414	2.14e-14	Ubiquitin domain protein
22	LotjaGi1g1v0045500	9.62e-19	-0.508	2.35e-14	Glutathione S-transferase
22	LotjaGi2g1v0396300	9.95e-19	-0.348	2.43e-14	HTH-type transcriptional regulator
22	LotjaGi2g1v0315600	1e-18	-0.332	2.45e-14	Methylsterol monooxygenase 2-1
22	LotjaGi1g1v0590200	1.07e-18	-0.266	2.61e-14	Acyl-[acyl-carrier-protein] hydrolase
22	LotjaGi4g1v0247800	1.1e-18	0.366	2.69e-14	IQ domain-containing protein
22	LotjaGi4g1v0116100	1.15e-18	0.263	2.79e-14	Acidic leucine-rich nuclear phosphoprotein 32-related protein
22	LotjaGi6g1v0308600	1.19e-18	0.339	2.9e-14	choice-of-anchor C domain protein, putative (Protein of unknown function, DUF642)
22	LotjaGi3g1v0145900	1.2e-18	1.201	2.92e-14	9-cis-epoxycarotenoid dioxygenase
22	LotjaGi4g1v0076600	1.26e-18	-0.958	3.08e-14	30S ribosomal protein S9
22	LotjaGi4g1v0437000	1.29e-18	0.91	3.14e-14	DCD (Development and cell death) domain protein
22	LotjaGi3g1v0070800	1.31e-18	0.356	3.21e-14	Eukaryotic translation initiation factor 4G; Eukaryotic translation initiation factor 4G-like protein
22	LotjaGi2g1v0249800	1.33e-18	0.389	3.25e-14	BAH domain-containing protein
22	LotjaGi6g1v0331100	1.36e-18	0.852	3.31e-14	DUF506 family protein
22	LotjaGi3g1v0437700	1.37e-18	-1.352	3.34e-14	Indole-3-acetic acid-amido synthetase GH3.3, putative
22	LotjaGi5g1v0201500	1.41e-18	0.456	3.45e-14	StAR-related lipid transfer protein
22	LotjaGi4g1v0039500	1.43e-18	0.325	3.48e-14	Beta-ureidopropionase
22	LotjaGi3g1v0177700	1.5e-18	-0.43	3.66e-14	N-carbamoylputrescine amidase
22	LotjaGi1g1v0510100	1.56e-18	0.251	3.8e-14	Biotin carboxyl carrier acetyl-CoA carboxylase; Biotin carboxyl carrier protein of acetyl-CoA carboxylase
22	LotjaGi5g1v0274000	1.58e-18	-0.256	3.86e-14	GATA transcription factor
22	LotjaGi4g1v0320300	1.59e-18	0.939	3.88e-14	Sucrose synthase
22	LotjaGi3g1v0419600	1.6e-18	2.413	3.91e-14	Lipoxygenase
22	LotjaGi2g1v0341400	1.66e-18	1.418	4.04e-14	Formin-like protein; Protein LOW PSII ACCUMULATION 3, chloroplastic; Isoflavone reductase like
22	LotjaGi2g1v0122000	1.66e-18	-0.527	4.06e-14	rRNA 2'-O-methyltransferase fibrillarin 2
22	LotjaGi4g1v0158200	1.69e-18	0.258	4.13e-14	Tetratricopeptide repeat-like superfamily protein
22	LotjaGi5g1v0207800	1.73e-18	0.396	4.23e-14	protein kinase family protein
22	LotjaGi2g1v0124800	1.73e-18	2.084	4.23e-14	Heavy metal transport/detoxification superfamily protein
22	LotjaGi2g1v0309600	1.81e-18	-0.256	4.41e-14	Glycine-rich family protein
22	LotjaGi2g1v0250200	1.82e-18	-0.305	4.45e-14	Ribonuclease H
22	LotjaGi1g1v0678000	1.83e-18	0.368	4.47e-14	60S acidic ribosomal protein P2
22	LotjaGi1g1v0522000	1.84e-18	1.486	4.48e-14	Amino acid transporter, putative
22	LotjaGi3g1v0415800	1.92e-18	0.454	4.68e-14	P-loop containing nucleoside triphosphate hydrolases superfamily protein
22	LotjaGi3g1v0283600	1.92e-18	-0.512	4.7e-14	Mitochondrial import inner membrane translocase subunit Tim17/Tim22/Tim23 family protein
22	LotjaGi1g1v0027500-LC	1.96e-18	2.305	4.78e-14	Aldolase-type TIM barrel family protein
22	LotjaGi6g1v0020800	1.99e-18	-0.306	4.86e-14	Hemerythrin HHE cation-binding domain protein
22	LotjaGi2g1v0132700	2.13e-18	-0.329	5.2e-14	Trihelix transcription factor GT-2
22	LotjaGi6g1v0300100	2.19e-18	-0.959	5.35e-14	30S ribosomal protein S8, putative
22	LotjaGi5g1v0288600	2.23e-18	-0.567	5.46e-14	Peroxidase
22	LotjaGi6g1v0050600	2.28e-18	1.625	5.55e-14	Oxidative stress 3, putative isoform 1
22	LotjaGi4g1v0078900	2.32e-18	-0.747	5.67e-14	Hydroxyproline-rich glycoprotein family protein
22	LotjaGi2g1v0190800	2.33e-18	0.602	5.69e-14	Annexin
22	LotjaGi3g1v0451900	2.34e-18	0.676	5.7e-14	Protein phosphatase 2c, putative
22	LotjaGi4g1v0206200	2.36e-18	-0.586	5.76e-14	NADH dehydrogenase 1 beta subcomplex subunit 8
22	LotjaGi2g1v0409300	2.59e-18	-0.893	6.32e-14	Ribosomal protein L24
22	LotjaGi1g1v0512400	2.64e-18	-0.518	6.44e-14	RNA-binding protein
22	LotjaGi4g1v0433200	2.67e-18	-0.261	6.53e-14	Trichome birefringence-like protein
22	LotjaGi1g1v0613000	2.71e-18	-0.669	6.6e-14	GDSL esterase/lipase
22	LotjaGi4g1v0258800	2.75e-18	-0.335	6.7e-14	Agmatine deiminase
22	LotjaGi1g1v0410700-LC	2.86e-18	-0.598	6.99e-14	50S ribosomal protein 6, chloroplastic
22	LotjaGi6g1v0035000	2.88e-18	0.347	7.04e-14	DCD (Development and cell death) domain protein
22	LotjaGi3g1v0142700	2.89e-18	-0.586	7.05e-14	cAMP-regulated phosphoprotein-like protein
22	LotjaGi4g1v0177100	3.01e-18	0.875	7.36e-14	60S ribosomal protein L34
22	LotjaGi5g1v0240200	3.05e-18	0.265	7.43e-14	Squamosa promoter-binding-like protein
22	LotjaGi2g1v0214300	3.2e-18	1.003	7.82e-14	Multiprotein-bridging factor, putative
22	LotjaGi4g1v0223800	3.38e-18	-0.862	8.25e-14	Glyceraldehyde-3-phosphate dehydrogenase
22	LotjaGi4g1v0415200	3.5e-18	0.535	8.53e-14	MACPF domain protein
22	LotjaGi6g1v0211600	3.56e-18	-0.303	8.68e-14	WD40 repeat-like protein
22	LotjaGi1g1v0531300	3.61e-18	0.324	8.82e-14	Glutamate decarboxylase
22	LotjaGi4g1v0338100-LC	3.81e-18	-0.457	9.29e-14
22	LotjaGi1g1v0144900	3.84e-18	0.491	9.38e-14	Protein EXORDIUM-like 1
22	LotjaGi2g1v0371000	3.93e-18	-0.541	9.6e-14	UDP-glucuronate decarboxylase protein 6; Udp-glucuronic acid decarboxylase 6
22	LotjaGi4g1v0140500	4.01e-18	0.255	9.78e-14	Transcription factor DP; Transcription factor
22	LotjaGi3g1v0106000-LC	4.06e-18	-0.28	9.91e-14	RING membrane-anchor 1
22	LotjaGi3g1v0270400	4.32e-18	0.58	1.05e-13	AP2-like ethylene-responsive transcription factor
22	LotjaGi4g1v0253800	4.32e-18	0.363	1.06e-13	Chaperone clpb, putative; ATP-dependent chaperone ClpB
22	LotjaGi6g1v0251400	4.46e-18	0.35	1.09e-13	Fatty acid oxidation complex subunit alpha
22	LotjaGi4g1v0214100	4.49e-18	-1.081	1.09e-13	40S ribosomal protein S13
22	LotjaGi3g1v0161500	4.62e-18	-0.267	1.13e-13	Kinase family protein
22	LotjaGiM1v0005300	4.87e-18	0.635	1.19e-13
22	LotjaGi3g1v0229000	5e-18	-0.318	1.22e-13	Alpha-(1,6)-fucosyltransferase
22	LotjaGi1g1v0553700	5.03e-18	0.438	1.23e-13	Kinase family protein
22	LotjaGi4g1v0358800	5.06e-18	0.275	1.24e-13	ENTH/ANTH/VHS superfamily protein
22	LotjaGi1g1v0338500	5.14e-18	0.277	1.25e-13	Acetolactate synthase
22	LotjaGi6g1v0304800	5.33e-18	0.276	1.3e-13	Chaperone protein DnaJ
22	LotjaGi6g1v0287200	5.75e-18	0.263	1.4e-13	Fumarylacetoacetase
22	LotjaGi1g1v0190500	5.96e-18	0.44	1.46e-13	AT-rich interactive domain-containing protein 2
22	LotjaGi1g1v0566500	6.34e-18	0.856	1.55e-13	Adenine nucleotide alpha hydrolases-like superfamily protein
22	LotjaGi4g1v0105200	6.38e-18	0.488	1.56e-13	Heat shock transcription factor
22	LotjaGi1g1v0167100	6.61e-18	0.821	1.61e-13	GRAS family transcription factor
22	LotjaGi3g1v0339700	6.77e-18	0.513	1.65e-13	evolutionarily conserved C-terminal region 2; Evolutionarily conserved C-terminal region 2
22	LotjaGi3g1v0549900	7.24e-18	0.787	1.77e-13	Oberon-like protein
22	LotjaGi1g1v0533800	7.56e-18	-0.373	1.85e-13	50S ribosomal protein L23
22	LotjaGi4g1v0275000	7.56e-18	0.37	1.85e-13	BED zinc finger,hAT family dimerization domain
22	LotjaGi1g1v0759900	7.57e-18	-0.266	1.85e-13	BZIP transcription factor
22	LotjaGi5g1v0276300	8.02e-18	0.48	1.96e-13	Nuclear receptor corepressor 1
22	LotjaGi3g1v0054800	8.23e-18	0.317	2.01e-13	Dynamin homolog
22	LotjaGi4g1v0140100-LC	8.73e-18	0.372	2.13e-13	3-hydroxy-3-methylglutaryl coenzyme A reductase
22	LotjaGi4g1v0297800	8.81e-18	-1.166	2.15e-13	Pathogenesis-related protein 1
22	LotjaGi3g1v0340000	9.12e-18	-0.296	2.23e-13	Terpene cyclase/mutase family member
22	LotjaGi1g1v0557900	9.26e-18	-0.753	2.26e-13	60S ribosomal protein L5
22	LotjaGi2g1v0360200	1.05e-17	0.261	2.57e-13	Protein disulfide-isomerase
22	LotjaGi3g1v0063600	1.06e-17	0.274	2.6e-13	Chaperone protein dnaJ, putative
22	LotjaGi4g1v0433100	1.11e-17	0.389	2.7e-13	Myosin heavy chain-like protein, putative
22	LotjaGi4g1v0398000	1.15e-17	-0.266	2.81e-13	Transmembrane protein, putative
22	LotjaGi3g1v0127300	1.16e-17	0.647	2.83e-13	Sodium/potassium-transporting ATPase subunit alpha
22	LotjaGi2g1v0249500	1.21e-17	0.839	2.96e-13	Alpha-dioxygenase 2
22	LotjaGi5g1v0220400	1.24e-17	0.443	3.02e-13	Mitochondrial Rho GTPase
22	LotjaGi2g1v0320300	1.24e-17	-0.666	3.03e-13	Nucleic acid-binding, OB-fold-like protein
22	LotjaGi3g1v0515600	1.31e-17	0.441	3.2e-13	Transcription factor
22	LotjaGi4g1v0158100	1.33e-17	-0.445	3.25e-13	60S ribosomal protein L27A
22	LotjaGi1g1v0218800	1.36e-17	-0.534	3.31e-13	Nucleosome assembly protein 1-like 1
22	LotjaGi4g1v0274000	1.36e-17	0.404	3.33e-13	Topless-related 1-like protein
22	LotjaGi3g1v0506600	1.43e-17	1.297	3.48e-13	Polyol transporter
22	LotjaGi3g1v0011200	1.47e-17	0.377	3.6e-13	Nuclear pore complex protein Nup93a
22	LotjaGi2g1v0075000	1.48e-17	-0.275	3.61e-13	Delta(7)-sterol-C5(6)-desaturase
22	LotjaGi1g1v0430100	1.49e-17	-0.363	3.63e-13	Rac-like GTP-binding protein
22	LotjaGi3g1v0500800	1.54e-17	1.052	3.76e-13	DUF936 family protein
22	LotjaGi5g1v0119900	1.58e-17	2.743	3.86e-13	MLP-like protein
22	LotjaGi4g1v0284100	1.61e-17	-0.28	3.93e-13	Defective in cullin neddylation protein
22	LotjaGi3g1v0493700	1.69e-17	0.3	4.12e-13	RING/U-box superfamily protein
22	LotjaGi3g1v0211000	1.73e-17	0.628	4.23e-13	Glycogen synthase
22	LotjaGi3g1v0113700	1.75e-17	-0.787	4.27e-13	Nascent polypeptide-associated complex subunit beta
22	LotjaGi1g1v0009000	1.78e-17	-0.282	4.34e-13	Chaperone protein htpG family protein
22	LotjaGi6g1v0027900	1.79e-17	-0.351	4.37e-13	Leucine-rich repeat receptor-like protein kinase
22	LotjaGi5g1v0189400	1.81e-17	-1.004	4.41e-13	60S ribosomal L14-like protein
22	LotjaGi6g1v0315600	1.88e-17	-0.278	4.59e-13	GDSL esterase/lipase family; GDSL esterase/lipase
22	LotjaGi1g1v0039700-LC	2.01e-17	-0.346	4.9e-13	Disease resistance protein (TIR-NBS-LRR class)
22	LotjaGi6g1v0187200	2.05e-17	0.284	5e-13	Hydroxycinnamoyl-CoA shikimate/quinate hydroxycinnamoyltransferase
22	LotjaGi5g1v0079800	2.06e-17	0.435	5.02e-13	Divalent metal cation transporter MntH 2
22	LotjaGi3g1v0492600	2.1e-17	-0.306	5.13e-13	30S ribosomal protein S4
22	LotjaGi1g1v0301000	2.12e-17	0.26	5.17e-13	NAC domain-containing protein
22	LotjaGi4g1v0428000	2.19e-17	0.996	5.34e-13	Hydroxyproline-rich glycoprotein family protein
22	LotjaGi5g1v0122800	2.2e-17	0.665	5.36e-13	Cytochrome c oxidase subunit 2
22	LotjaGi4g1v0367300	2.25e-17	0.567	5.49e-13	Transmembrane protein, putative
22	LotjaGi2g1v0239200	2.32e-17	-0.753	5.67e-13	GMP synthase [glutamine-hydrolyzing]
22	LotjaGi2g1v0244000	2.52e-17	0.355	6.15e-13	ATP-dependent RNA helicase DB10
22	LotjaGi3g1v0226500	2.53e-17	1.081	6.18e-13	Haloacid dehalogenase-like hydrolase
22	LotjaGi1g1v0791300	2.63e-17	1.146	6.42e-13	Glycosyltransferase
22	LotjaGi5g1v0027600	2.64e-17	-0.336	6.44e-13	Remorin
22	LotjaGi4g1v0013600	2.73e-17	0.407	6.67e-13	5'-adenylylsulfate reductase
22	LotjaGi1g1v0199400	2.81e-17	-0.277	6.85e-13	Pentatricopeptide repeat-containing protein
22	LotjaGi6g1v0254700	2.81e-17	-0.423	6.85e-13	Class-10 pathogenesis-related protein 1; Major allergen d 1
22	LotjaGi1g1v0074000	2.82e-17	0.839	6.87e-13	Abscisic acid receptor
22	LotjaGi3g1v0050800	2.82e-17	0.347	6.87e-13	CCR4-NOT transcription complex subunit 1
22	LotjaGi1g1v0657200	2.86e-17	0.499	6.98e-13	4-alpha-glucanotransferase
22	LotjaGi1g1v0111800	2.9e-17	0.872	7.08e-13	WRKY transcription factor
22	LotjaGi3g1v0230400	2.95e-17	0.281	7.21e-13	Gamma-glutamyl phosphate reductase
22	LotjaGi4g1v0057000	2.96e-17	1.861	7.23e-13	Histidine decarboxylase
22	LotjaGi3g1v0404800	2.97e-17	0.979	7.25e-13	Protein LHY
22	LotjaGi2g1v0358900	3.14e-17	-0.262	7.67e-13	Auxin response factor
22	LotjaGi6g1v0000900	3.37e-17	0.794	8.22e-13	Acylamino-acid-releasing enzyme
22	LotjaGi4g1v0038900	3.45e-17	0.296	8.43e-13	Chaperone protein DnaJ
22	LotjaGi2g1v0287000-LC	3.56e-17	0.283	8.7e-13
22	LotjaGi4g1v0455500	3.59e-17	0.626	8.75e-13	Jasmonate zim-domain protein
22	LotjaGi1g1v0542100-LC	3.61e-17	0.295	8.82e-13	Disease resistance protein (TIR-NBS-LRR class)
22	LotjaGi3g1v0197600	3.62e-17	-0.342	8.85e-13	Ferritin
22	LotjaGi5g1v0023000	3.92e-17	0.26	9.56e-13	Disease resistance protein (NBS-LRR class) family
22	LotjaGi1g1v0692500	3.99e-17	0.508	9.73e-13	DNA-binding protein
22	LotjaGi5g1v0219500	4.21e-17	0.54	1.03e-12	Heavy metal transport/detoxification superfamily protein
22	LotjaGi1g1v0312000	4.25e-17	-0.631	1.04e-12	60S ribosomal L6-like protein
22	LotjaGi2g1v0259600	4.3e-17	-0.268	1.05e-12	Gibberellin-regulated family protein
22	LotjaGi4g1v0223200	4.56e-17	-0.769	1.11e-12	Nucleolar family protein
22	LotjaGi6g1v0166700	4.68e-17	0.276	1.14e-12	Purple acid phosphatase
22	LotjaGi2g1v0244100	4.7e-17	0.398	1.15e-12	DNA (Cytosine-5-)-methyltransferase
22	LotjaGi5g1v0173300	4.75e-17	0.293	1.16e-12	BEACH domain-containing protein; WD repeat and FYVE domain-containing protein 3
22	LotjaGi1g1v0352900	4.81e-17	-0.29	1.17e-12	RNA-binding protein
22	LotjaGi1g1v0092800	4.92e-17	-0.258	1.2e-12	basic helix-loop-helix (bHLH) DNA-binding superfamily protein
22	LotjaGi4g1v0157400	5.18e-17	1.395	1.26e-12	cyclin-dependent kinase inhibitor; Pentatricopeptide repeat-containing protein, putative
22	LotjaGi2g1v0377600	5.26e-17	0.467	1.28e-12	Peptide methionine sulfoxide reductase msrB
22	LotjaGi3g1v0077100	5.31e-17	0.972	1.3e-12	NAC domain protein
22	LotjaGi1g1v0333900	5.84e-17	0.742	1.43e-12	ATP-dependent Clp protease ATP-binding subunit
22	LotjaGi2g1v0301200	5.99e-17	1.81	1.46e-12	NAC domain protein
22	LotjaGi5g1v0027000	6.1e-17	0.272	1.49e-12	Polyadenylate-binding protein
22	LotjaGi1g1v0021000	6.22e-17	0.571	1.52e-12	Kinase, putative
22	LotjaGi1g1v0666800-LC	6.4e-17	1.046	1.56e-12	Glycerol kinase
22	LotjaGi3g1v0262100	6.48e-17	0.28	1.58e-12	Gamma-glutamyl hydrolase
22	LotjaGi4g1v0223400	6.95e-17	0.747	1.7e-12	Kinase family protein
22	LotjaGi5g1v0254200	6.99e-17	0.323	1.71e-12	NAC domain protein,
22	LotjaGi4g1v0099900	7.07e-17	0.264	1.72e-12	Mortality factor 4-like protein 1
22	LotjaGi5g1v0335800	7.09e-17	0.446	1.73e-12	Octicosapeptide/phox/Bem1p family protein
22	LotjaGi4g1v0164600	7.19e-17	0.382	1.76e-12	Aldehyde dehydrogenase
22	LotjaGi5g1v0232800	7.76e-17	1.021	1.89e-12	Pyrrolidone-carboxylate peptidase
22	LotjaGi3g1v0437800	7.85e-17	0.819	1.92e-12	Calcium-binding family protein
22	LotjaGi3g1v0396100	7.94e-17	0.492	1.94e-12	Phosphatidylinositol 4-kinase gamma 4
22	LotjaGi2g1v0442100	8.13e-17	0.312	1.98e-12	Dynamin-like family protein
22	LotjaGi2g1v0293300	8.14e-17	-0.267	1.99e-12	Plant/T31B5-30 protein
22	LotjaGi3g1v0006200	8.58e-17	0.457	2.09e-12	Mediator of RNA polymerase II transcription subunit 15a, putative
22	LotjaGi4g1v0449900	8.64e-17	1.763	2.11e-12	Ribonuclease H-like superfamily protein
22	LotjaGi5g1v0342300-LC	9.1e-17	0.457	2.22e-12	Transcription elongation factor Spt5-like protein, putative
22	LotjaGi3g1v0167000	9.67e-17	0.39	2.36e-12	ATP-binding cassette transporter, putative; ABC transporter G family member
22	LotjaGi2g1v0253800	1.02e-16	0.413	2.49e-12	Protein ENHANCED DISEASE RESISTANCE 2
22	LotjaGi4g1v0040400	1.09e-16	-0.681	2.67e-12	p8MTCP1; CHCH-like protein
22	LotjaGi5g1v0255400	1.1e-16	0.308	2.69e-12	Exocyst complex component, putative
22	LotjaGi1g1v0303400	1.11e-16	0.325	2.7e-12	Transducin/WD40 repeat-like superfamily protein
22	LotjaGi4g1v0097400	1.13e-16	0.628	2.76e-12	Zinc finger protein, putative
22	LotjaGi3g1v0200100	1.15e-16	0.614	2.8e-12	Macrophage migration inhibitory factor like
22	LotjaGi3g1v0340400	1.18e-16	0.305	2.88e-12	Pyrophosphate-energized vacuolar membrane proton pump
22	LotjaGi5g1v0015700	1.19e-16	-0.27	2.9e-12	Maf-like protein
22	LotjaGi2g1v0329400	1.2e-16	1.99	2.92e-12	Alcohol dehydrogenase, putative
22	LotjaGi4g1v0392900	1.23e-16	0.322	3.01e-12	eukaryotic translation initiation factor-like protein
22	LotjaGi1g1v0745300	1.25e-16	-0.279	3.06e-12	Kinase interacting (KIP1-like) family protein
22	LotjaGi3g1v0224500	1.28e-16	1.051	3.12e-12	Metallothionein-like protein
22	LotjaGi2g1v0381400	1.31e-16	0.603	3.2e-12	Transcription-associated protein 1
22	LotjaGi3g1v0352900	1.41e-16	-0.321	3.43e-12	basic helix-loop-helix (bHLH) DNA-binding superfamily protein
22	LotjaGi3g1v0202300	1.46e-16	0.386	3.57e-12	Protein SCAR2
22	LotjaGi4g1v0446900	1.52e-16	0.688	3.7e-12	Sugar transporter, putative
22	LotjaGiM1v0003500	1.63e-16	0.49	3.97e-12
22	LotjaGi2g1v0250900	1.63e-16	0.492	3.98e-12	Enhanced disease susceptibility 1; Enhanced disease susceptibility 1 family protein
22	LotjaGi6g1v0043900	1.72e-16	0.83	4.21e-12	Glutathione S-transferase
22	LotjaGi1g1v0704400	1.75e-16	0.288	4.28e-12	Pre-mRNA-processing factor 39
22	LotjaGi1g1v0348200	1.83e-16	0.422	4.47e-12	Mitochondrial carrier protein
22	LotjaGi5g1v0362800	1.9e-16	0.265	4.64e-12	Protein kinase-like protein; Kinase family protein
22	LotjaGi3g1v0154000	1.93e-16	0.335	4.71e-12	Receptor kinase
22	LotjaGi2g1v0417500	2.02e-16	-0.466	4.94e-12	senescence-associated family protein (DUF581)
22	LotjaGi2g1v0234700	2.05e-16	0.286	5.01e-12	Auxin response factor
22	LotjaGi3g1v0101000	2.07e-16	1.407	5.06e-12	Phospholipid-transporting ATPase
22	LotjaGi5g1v0205100	2.09e-16	0.64	5.09e-12	Tetratricopeptide repeat (TPR)-like superfamily protein; tetratricopeptide repeat (TPR)-containing protein
22	LotjaGi4g1v0465500	2.1e-16	0.705	5.13e-12	UV-B-induced protein, chloroplastic
22	LotjaGi2g1v0327000	2.12e-16	0.408	5.18e-12	Poly [ADP-ribose] polymerase
22	LotjaGi1g1v0246500	2.13e-16	-0.448	5.19e-12	Sulfate transporter 1
22	LotjaGi1g1v0058300	2.15e-16	0.597	5.25e-12	3-hydroxy-3-methylglutaryl coenzyme A reductase
22	LotjaGi4g1v0346800	2.21e-16	0.414	5.39e-12	chromatin remodeling 1
22	LotjaGi6g1v0014000-LC	2.29e-16	0.38	5.6e-12	Inosine triphosphate pyrophosphatase; Acetyl-coenzyme A carboxylase carboxyl transferase subunit alpha; Non-canonical purine NTP pyrophosphatase
22	LotjaGi1g1v0432700	2.31e-16	0.7	5.63e-12	Calmodulin
22	LotjaGi3g1v0510400	2.32e-16	-0.325	5.66e-12	DUF241 domain protein
22	LotjaGi1g1v0270600	2.33e-16	0.382	5.68e-12	TOM1-like protein 2
22	LotjaGiC1v0003600	2.38e-16	0.494	5.81e-12
22	LotjaGi6g1v0163500	2.51e-16	0.565	6.12e-12	Cytochrome P450
22	LotjaGi3g1v0202600-LC	2.53e-16	-0.83	6.17e-12	UDP-Glycosyltransferase superfamily protein
22	LotjaGi1g1v0053300	2.56e-16	0.252	6.25e-12	Ubiquitin-associated domain-containing family protein
22	LotjaGi4g1v0113200	2.6e-16	0.803	6.35e-12	DUF4228 domain protein
22	LotjaGiM1v0004100	2.72e-16	0.407	6.64e-12
22	LotjaGi3g1v0023900	2.73e-16	0.302	6.65e-12	Serine/threonine-protein phosphatase 2A 55 kDa regulatory subunit B
22	LotjaGi5g1v0030300	2.74e-16	0.643	6.7e-12	Cysteine proteinase
22	LotjaGi4g1v0455100	2.79e-16	0.585	6.82e-12	Protein PLANT CADMIUM RESISTANCE 2
22	LotjaGi3g1v0510200-LC	2.93e-16	-0.29	7.15e-12
22	LotjaGi3g1v0187400	3.07e-16	0.476	7.5e-12	B-cell receptor-associated 31-like protein
22	LotjaGi4g1v0425200	3.08e-16	0.798	7.51e-12	Glutathione peroxidase
22	LotjaGi1g1v0099800	3.19e-16	-0.271	7.79e-12	Expansin
22	LotjaGi3g1v0322800	3.43e-16	0.325	8.38e-12	Transducin/WD40 repeat-like superfamily protein
22	LotjaGi6g1v0211000	3.52e-16	0.655	8.58e-12	CTD small phosphatase-like protein
22	LotjaGi2g1v0388300-LC	3.54e-16	0.347	8.65e-12	Plant transposase (Ptta/En/Spm family); Transposon protein, putative, CACTA, En/Spm sub-class
22	LotjaGi3g1v0096900	3.55e-16	-0.823	8.67e-12	Indole-3-acetic acid-amido synthetase GH3.3, putative
22	LotjaGi2g1v0131800-LC	3.65e-16	1.7	8.92e-12	Acyl carrier protein
22	LotjaGi5g1v0176100	3.88e-16	-0.619	9.46e-12	30S ribosomal protein S19
22	LotjaGi5g1v0225200	4.07e-16	-0.606	9.94e-12	60S ribosomal protein L22, putative
22	LotjaGi3g1v0194700	4.12e-16	-0.597	1e-11	Methionine aminopeptidase 2
22	LotjaGi1g1v0575200	4.38e-16	-0.336	1.07e-11	Copper transporter, putative
22	LotjaGi4g1v0275800	4.83e-16	0.403	1.18e-11	ENTH/ANTH/VHS superfamily protein
22	LotjaGi6g1v0329200	4.9e-16	0.504	1.2e-11	Ethylene-responsive transcription factor
22	LotjaGi2g1v0212900	5.19e-16	-0.258	1.27e-11	Heavy metal transport/detoxification superfamily protein
22	LotjaGi5g1v0364700-LC	5.22e-16	1.656	1.27e-11	Extensin; Pollen protein Ole E I-like protein; COP9 signalosome 5A; UPF0758 protein PFL_6051
22	LotjaGi2g1v0089500-LC	5.26e-16	1.369	1.28e-11	Glutathione S-transferase
22	LotjaGi6g1v0209000	5.33e-16	-0.489	1.3e-11	30S ribosomal protein S10
22	LotjaGi3g1v0317700	5.41e-16	-0.275	1.32e-11	Organic cation/carnitine transporter
22	LotjaGi3g1v0549700	5.58e-16	-0.524	1.36e-11	imidazolonepropionase (Protein of unknown function, DUF642)
22	LotjaGi4g1v0442100	5.61e-16	-0.768	1.37e-11	60S ribosomal protein L31
22	LotjaGi4g1v0200000	5.67e-16	0.287	1.38e-11	Dual specificity protein phosphatase
22	LotjaGi1g1v0013800	6.02e-16	-0.896	1.47e-11	Heat shock protein 90; Chaperone protein htpG family protein
22	LotjaGi3g1v0454400-LC	6.12e-16	0.5	1.49e-11	Acyl-CoA N-acyltransferases (NAT) superfamily protein
22	LotjaGi4g1v0041200	6.16e-16	-0.293	1.5e-11	Alcohol dehydrogenase, putative
22	LotjaGi4g1v0038100	6.17e-16	0.78	1.51e-11	Arabinogalactan protein
22	LotjaGi3g1v0481100	6.18e-16	0.712	1.51e-11	Cellulose synthase-like protein
22	LotjaGi2g1v0457500	6.49e-16	-0.41	1.59e-11	30S ribosomal protein S8, putative
22	LotjaGi3g1v0371800	6.79e-16	0.512	1.66e-11	Phosphotransferase
22	LotjaGi2g1v0133700-LC	6.87e-16	0.551	1.68e-11	COP1-interacting protein 4.1
22	LotjaGi5g1v0098200	6.94e-16	0.25	1.7e-11	Protein FAR1-RELATED SEQUENCE 3
22	LotjaGi3g1v0247100	6.96e-16	-0.496	1.7e-11	Trichome birefringence-like protein
22	LotjaGi5g1v0232400	7.11e-16	1.65	1.73e-11	Hexosyltransferase
22	LotjaGiC1v0003900	7.29e-16	0.397	1.78e-11
22	LotjaGi5g1v0091500	7.59e-16	-0.511	1.85e-11	Ribosome production factor 2 like
22	LotjaGi2g1v0417400	8.25e-16	0.378	2.01e-11	Pleckstrin (PH) domain-containing protein isoform 2
22	LotjaGi6g1v0112700	8.31e-16	0.267	2.03e-11	Pleckstrin homology domain-containing protein 1
22	LotjaGi5g1v0072000	8.32e-16	-0.367	2.03e-11	RING/U-box superfamily protein, putative
22	LotjaGi5g1v0323900	8.66e-16	0.272	2.11e-11	Leucine-rich repeat receptor-like protein kinase family
22	LotjaGi1g1v0558200	9.16e-16	-0.938	2.24e-11	Aquaporin; Heparan-alpha-glucosaminide N-acetyltransferase
22	LotjaGi4g1v0042100	9.17e-16	0.395	2.24e-11	Octicosapeptide/Phox/Bem1p domain-containing protein
22	LotjaGi2g1v0116600	9.25e-16	-0.31	2.26e-11	Choline/ethanolamine kinase
22	LotjaGi1g1v0730300	9.32e-16	0.368	2.28e-11	BTB-POZ and MATH domain protein
22	LotjaGi2g1v0450000	9.53e-16	1.427	2.33e-11	4-coumarate:CoA ligase-like protein
22	LotjaGi1g1v0663800	9.62e-16	0.501	2.35e-11	transcription factor-like protein
22	LotjaGi4g1v0191600	9.97e-16	0.312	2.43e-11	Lon protease homolog
22	LotjaGi4g1v0033400	1e-15	1.491	2.44e-11	Chaperone protein DNAj, putative
22	LotjaGi2g1v0352200-LC	1e-15	0.479	2.45e-11	AT-rich interactive domain protein
22	LotjaGiM1v0002300	1.01e-15	0.456	2.47e-11
22	LotjaGi1g1v0750700-LC	1.01e-15	-0.725	2.48e-11	Pyridoxine/pyridoxamine 5'-phosphate oxidase
22	LotjaGi3g1v0363400	1.01e-15	-0.366	2.48e-11	Regulator of Vps4 activity in the MVB pathway protein
22	LotjaGi3g1v0177200	1.04e-15	-0.362	2.53e-11	Glucan endo-1,3-beta-glucosidase, putative
22	LotjaGi4g1v0043400	1.07e-15	-0.584	2.6e-11	Terpene synthase
22	LotjaGi3g1v0390500-LC	1.09e-15	0.252	2.66e-11
22	LotjaGi1g1v0006200	1.16e-15	0.956	2.82e-11	Chalcone reductase
22	LotjaGi4g1v0212000	1.18e-15	0.488	2.89e-11	Zinc finger A20 and AN1 domain stress-associated protein
22	LotjaGi3g1v0387900	1.27e-15	-0.29	3.09e-11	WRKY transcription factor
22	LotjaGi6g1v0085000	1.36e-15	0.373	3.32e-11	U-box domain-containing protein
22	LotjaGi3g1v0377300	1.38e-15	0.792	3.38e-11	BON1-associated protein 2
22	LotjaGi1g1v0092500	1.44e-15	0.383	3.51e-11	Senescence-associated protein, putative
22	LotjaGi1g1v0554600	1.44e-15	-0.33	3.52e-11	Ras family
22	LotjaGi3g1v0276700	1.65e-15	0.385	4.02e-11	Nuclear factor related to kappa-B-binding protein
22	LotjaGi1g1v0751700	1.74e-15	0.284	4.24e-11	G-patch domain-containing protein
22	LotjaGi3g1v0074800	1.78e-15	0.465	4.34e-11	NADP-dependent alkenal double bond reductase
22	LotjaGi6g1v0141500	1.8e-15	-0.252	4.39e-11	Sec14p-like phosphatidylinositol transfer family protein
22	LotjaGi4g1v0407000	1.85e-15	-0.789	4.51e-11	Histone H3
22	LotjaGi2g1v0323800	1.88e-15	-0.776	4.58e-11	Tryptophan aminotransferase-like protein
22	LotjaGi3g1v0193900	1.89e-15	1.205	4.61e-11	Omega-3 fatty acid desaturase
22	LotjaGi2g1v0373500	2e-15	0.473	4.89e-11	Mitochondrial import inner membrane translocase subunit Tim9
22	LotjaGi6g1v0171500	2.02e-15	-0.42	4.93e-11	Hydroxycinnamoyl-CoA shikimate/quinate hydroxycinnamoyltransferase
22	LotjaGi1g1v0361400	2.15e-15	0.285	5.24e-11	Interferon-related developmental regulator 1
22	LotjaGi4g1v0238500	2.18e-15	0.398	5.31e-11	Nucleobase-ascorbate transporter-like protein
22	LotjaGi4g1v0147600	2.26e-15	0.347	5.52e-11	Kinase family protein
22	LotjaGi1g1v0179800	2.32e-15	0.979	5.66e-11	Pantothenate kinase
22	LotjaGi1g1v0547400	2.33e-15	0.748	5.69e-11	Protein kinase family protein
22	LotjaGi4g1v0312500	2.38e-15	0.591	5.81e-11	Autophagy-related protein
22	LotjaGi6g1v0277100	2.41e-15	-0.325	5.89e-11	S-adenosyl-L-methionine-dependent methyltransferases superfamily protein
22	LotjaGi1g1v0557300	2.43e-15	-0.344	5.94e-11	Histone chaperone
22	LotjaGi3g1v0102400	2.5e-15	0.356	6.11e-11	Histone-lysine N-methyltransferase
22	LotjaGi4g1v0386700	2.59e-15	0.326	6.32e-11	carboxyl-terminal peptidase, putative (DUF239)
22	LotjaGi1g1v0145400	2.71e-15	1.424	6.61e-11	Glycosyltransferase
22	LotjaGi1g1v0458500	2.76e-15	0.571	6.75e-11	Receptor-like kinase
22	LotjaGi6g1v0015500	2.84e-15	0.457	6.93e-11	Uricase
22	LotjaGi5g1v0070300	2.93e-15	0.974	7.14e-11	Zinc finger family protein
22	LotjaGi1g1v0230700	3.02e-15	-0.431	7.37e-11	Pectate lyase
22	LotjaGi6g1v0158500	3.05e-15	0.317	7.45e-11	Alcohol dehydrogenase, putative
22	LotjaGi2g1v0306400	3.08e-15	-0.374	7.51e-11	Transcription factor
22	LotjaGi4g1v0438700	3.2e-15	0.464	7.81e-11	Kinase family protein
22	LotjaGi6g1v0003300	3.21e-15	-0.427	7.85e-11	60S ribosomal L14-like protein
22	LotjaGi3g1v0556200	3.31e-15	1.109	8.08e-11	Phosphatidylinositol transfer protein
22	LotjaGi2g1v0417100	3.36e-15	0.251	8.2e-11	Regulator of nonsense transcripts 1-like protein
22	LotjaGi4g1v0316500	3.39e-15	0.938	8.27e-11	Diacylglycerol acyltransferase
22	LotjaGi3g1v0371900	3.44e-15	0.576	8.41e-11	Poly(A) polymerase
22	LotjaGi2g1v0353400	3.46e-15	0.749	8.45e-11	Ring finger protein
22	LotjaGi1g1v0644700	3.56e-15	0.298	8.68e-11	RNA binding family protein isoform 1
22	LotjaGi1g1v0102900	3.64e-15	1.27	8.89e-11	Late embryogenesis abundant (LEA) hydroxyproline-rich glycoprotein
22	LotjaGi4g1v0267200	3.65e-15	0.255	8.9e-11	Cytochrome P450, putative
22	LotjaGi6g1v0022500	3.67e-15	-0.685	8.96e-11	Chalcone reductase
22	LotjaGi2g1v0318700	3.85e-15	0.694	9.4e-11	Trehalose-6-phosphate synthase, putative
22	LotjaGi4g1v0431800	3.89e-15	3.257	9.51e-11	Dirigent protein
22	LotjaGi1g1v0635000	3.96e-15	0.711	9.66e-11	Chalcone synthase
22	LotjaGi4g1v0421400	4e-15	0.541	9.76e-11	Auxin response factor
22	LotjaGiM1v0006100	4.42e-15	0.292	1.08e-10
22	LotjaGi1g1v0671200	4.48e-15	0.589	1.09e-10	Glycosyltransferase
22	LotjaGi2g1v0323500-LC	4.51e-15	0.348	1.1e-10	Topoisomerase 1-associated factor 1
22	LotjaGi2g1v0124300	4.54e-15	0.74	1.11e-10	Heat shock protein 90; Chaperone protein htpG family protein
22	LotjaGi3g1v0314600	4.57e-15	-0.299	1.12e-10	Asymmetric leaves 2
22	LotjaGi5g1v0332400	4.71e-15	0.27	1.15e-10	ALG-2 interacting protein X
22	LotjaGi1g1v0594200	4.77e-15	0.284	1.16e-10	Histone H4
22	LotjaGi4g1v0229400	4.78e-15	0.307	1.17e-10	ATP-dependent RNA helicase p62
22	LotjaGi2g1v0178000	4.96e-15	-2.066	1.21e-10	Kunitz trypsin inhibitor
22	LotjaGi5g1v0258400	4.98e-15	-0.308	1.21e-10	Glutathione S-transferase
22	LotjaGi4g1v0424600	5.1e-15	-0.259	1.24e-10	Receptor kinase, putative
22	LotjaGi2g1v0345200	5.27e-15	0.619	1.29e-10	Zinc finger protein, putative
22	LotjaGi1g1v0436600	5.44e-15	0.41	1.33e-10	Protein kinase
22	LotjaGi6g1v0169100	5.49e-15	0.316	1.34e-10	Protein MEI2-like 2
22	LotjaGi4g1v0298900	5.5e-15	0.321	1.34e-10	Xyloglucan endotransglucosylase/hydrolase
22	LotjaGi2g1v0336400	5.51e-15	0.811	1.34e-10	Lysine-specific demethylase
22	LotjaGi3g1v0392800	5.55e-15	0.619	1.35e-10	Indole-3-acetic acid-amido synthetase GH3.3
22	LotjaGi4g1v0297300	5.73e-15	0.393	1.4e-10	Xylose isomerase
22	LotjaGi3g1v0194100	5.75e-15	0.274	1.4e-10	Acyl-CoA dehydrogenase
22	LotjaGi6g1v0047000	5.8e-15	0.507	1.42e-10	Calcium uniporter protein, mitochondrial
22	LotjaGi6g1v0230200	5.85e-15	0.697	1.43e-10	Calmodulin-binding family protein
22	LotjaGi2g1v0258500-LC	5.9e-15	0.262	1.44e-10	Ribosome biogenesis protein WDR12 homolog
22	LotjaGi4g1v0328300	6.14e-15	-0.355	1.5e-10	Zinc finger RNA-binding protein
22	LotjaGi4g1v0127200	6.4e-15	0.267	1.56e-10	polyamine-modulated factor 1-binding protein
22	LotjaGi1g1v0049300	6.45e-15	0.396	1.57e-10	Homeobox protein, putative; Homeobox protein
22	LotjaGi4g1v0196700	6.6e-15	0.933	1.61e-10	Bax inhibitor 1
22	LotjaGi1g1v0162300	6.63e-15	2.001	1.62e-10	Calcium-binding family protein
22	LotjaGi4g1v0283400	6.66e-15	0.619	1.63e-10	ATP synthase subunit beta
22	LotjaGi6g1v0022600	6.69e-15	-1.428	1.63e-10	Chalcone reductase
22	LotjaGi1g1v0165600	6.82e-15	1.031	1.66e-10	patatin-like phospholipase domain protein
22	LotjaGi6g1v0032700	6.98e-15	0.351	1.7e-10	Lung seven transmembrane receptor family protein
22	LotjaGi3g1v0332000	7.32e-15	0.268	1.79e-10	Transducin/WD40 repeat protein
22	LotjaGi3g1v0480900	7.47e-15	-0.339	1.82e-10	Histone deacetylase, putative
22	LotjaGi2g1v0218200	7.82e-15	-0.267	1.91e-10	ABIL1-like protein
22	LotjaGi1g1v0251400	8.05e-15	0.682	1.96e-10	Polyprotein
22	LotjaGi1g1v0144800	8.07e-15	0.535	1.97e-10	Protein EXORDIUM-like 1
22	LotjaGi6g1v0011600	8.24e-15	-0.62	2.01e-10	NADH dehydrogenase [ubiquinone] 1 alpha subcomplex subunit 13
22	LotjaGi1g1v0105200	8.95e-15	0.46	2.18e-10	Ethylene-responsive transcription factor, putative
22	LotjaGi1g1v0677000	9.39e-15	0.506	2.29e-10	Zinc finger A20 and AN1 domain stress-associated protein
22	LotjaGi5g1v0280400	9.47e-15	-0.253	2.31e-10	Transcription factor, putative
22	LotjaGi2g1v0400900-LC	9.8e-15	0.317	2.39e-10	DUF1685 family protein
22	LotjaGi2g1v0129700	1e-14	0.497	2.44e-10	3-oxo-5-alpha-steroid 4-dehydrogenase family protein
22	LotjaGi3g1v0373900	1.03e-14	-0.311	2.51e-10	Vacuolar protein sorting-associated
22	LotjaGi4g1v0455200	1.04e-14	1.132	2.53e-10	Protein PLANT CADMIUM RESISTANCE 2
22	LotjaGi2g1v0169500	1.07e-14	-0.33	2.62e-10	ABC transporter G family member
22	LotjaGi4g1v0457900	1.1e-14	0.417	2.69e-10	Aspartyl/glutamyl-tRNA(Asn/Gln) amidotransferase subunit B
22	LotjaGi5g1v0194700	1.1e-14	-0.578	2.7e-10	DUF1442 family protein
22	LotjaGi6g1v0339900	1.13e-14	1.243	2.75e-10	Myb transcription factor
22	LotjaGi3g1v0067300	1.15e-14	0.272	2.81e-10	GRAM domain family protein
22	LotjaGi5g1v0255300	1.16e-14	0.45	2.83e-10	Nuclear transport factor 2 (NTF2) family protein
22	LotjaGi1g1v0715700	1.18e-14	0.591	2.88e-10	Heat shock transcription factor
22	LotjaGi6g1v0334000	1.18e-14	1.62	2.89e-10	Stem-specific TSJT1-like protein
22	LotjaGi5g1v0278000	1.25e-14	-0.263	3.06e-10	Ureidoglycolate hydrolase, putative
22	LotjaGi3g1v0457600-LC	1.29e-14	1.016	3.15e-10	Dihydroorotase
22	LotjaGi3g1v0443000	1.32e-14	-0.405	3.22e-10	ethylene-responsive transcription factor
22	LotjaGi6g1v0212800	1.35e-14	0.374	3.31e-10	BTB/POZ domain-containing protein
22	LotjaGi3g1v0553300	1.38e-14	0.52	3.37e-10	Trehalose 6-phosphate phosphatase
22	LotjaGi3g1v0311500-LC	1.39e-14	0.273	3.4e-10	V-type ATP synthase alpha chain
22	LotjaGi5g1v0036800	1.4e-14	0.5	3.41e-10	Basic helix-loop-helix transcription factor
22	LotjaGi5g1v0096500-LC	1.41e-14	0.307	3.43e-10	BED zinc finger,hAT family dimerization domain, putative
22	LotjaGi1g1v0588600	1.45e-14	-0.576	3.55e-10	Cytochrome P450, putative
22	LotjaGi3g1v0471300	1.47e-14	-0.346	3.59e-10	U-box domain-containing family protein
22	LotjaGi1g1v0484000	1.56e-14	0.412	3.8e-10	CBS domain-containing family protein
22	LotjaGi3g1v0246800	1.59e-14	0.515	3.87e-10	Transcription factor GTE4
22	LotjaGi4g1v0337500	1.62e-14	0.428	3.95e-10	Topless-related 1-like protein
22	LotjaGi6g1v0149200	1.63e-14	1.056	3.99e-10	GRAS family transcription factor
22	LotjaGi1g1v0576900	1.64e-14	-0.422	3.99e-10	Glutathione S-transferase
22	LotjaGi6g1v0315500	1.64e-14	-1.523	4e-10	GDSL esterase/lipase
22	LotjaGi2g1v0237700-LC	1.64e-14	0.422	4e-10	Eukaryotic translation initiation factor, putative
22	LotjaGi3g1v0381600	1.66e-14	0.504	4.06e-10	C2 calcium/lipid-binding and GRAM domain protein
22	LotjaGi2g1v0168800-LC	1.69e-14	0.371	4.11e-10	Zinc finger CCCH domain protein
22	LotjaGi3g1v0080700	1.7e-14	0.494	4.16e-10	NAD(P)H dehydrogenase (Quinone)
22	LotjaGi1g1v0549400	1.74e-14	-0.266	4.25e-10	Mannose-6-phosphate isomerase
22	LotjaGi3g1v0350000	1.74e-14	1.11	4.25e-10	Non-specific serine/threonine protein kinase
22	LotjaGi4g1v0335200	1.8e-14	0.39	4.38e-10	Dihydrolipoyl dehydrogenase
22	LotjaGi2g1v0359600	1.8e-14	-0.735	4.38e-10	50S ribosomal protein L11
22	LotjaGi1g1v0688200	1.82e-14	1.367	4.43e-10	Thioredoxin
22	LotjaGi4g1v0274400	1.86e-14	0.282	4.55e-10	RabGAP/TBC domain protein
22	LotjaGi6g1v0315900	1.91e-14	0.341	4.67e-10	Protein kinase, putative
22	LotjaGi1g1v0559300	1.92e-14	0.347	4.69e-10	E3 ubiquitin-protein ligase
22	LotjaGi2g1v0414800	1.99e-14	1.505	4.86e-10	SAUR-like auxin-responsive protein family
22	LotjaGi3g1v0077600	2.05e-14	0.523	5.01e-10	Methyltransferase
22	LotjaGi1g1v0688600	2.08e-14	0.471	5.07e-10	ABC transporter ATP-binding protein
22	LotjaGi2g1v0211200	2.1e-14	-0.335	5.12e-10	Cytochrome P450
22	LotjaGi3g1v0428200	2.11e-14	0.351	5.14e-10	60S ribosomal L28-like protein
22	LotjaGi2g1v0323600	2.28e-14	0.272	5.56e-10	Lipase
22	LotjaGi4g1v0364800	2.29e-14	-0.784	5.6e-10	50S ribosomal protein L22
22	LotjaGi1g1v0770800	2.35e-14	0.71	5.72e-10	Rapid alkalinization factor
22	LotjaGi1g1v0722900	2.43e-14	-0.281	5.92e-10	Pectin lyase-like superfamily protein
22	LotjaGi1g1v0092600	2.53e-14	0.513	6.17e-10	Transmembrane protein 214
22	LotjaGi6g1v0029100	2.53e-14	0.264	6.19e-10	Serine/threonine-protein kinase ATM
22	LotjaGi5g1v0258100	2.73e-14	-0.404	6.67e-10	60 kDa chaperonin
22	LotjaGi2g1v0391800-LC	2.78e-14	0.416	6.79e-10	DNA-directed RNA polymerase subunit beta
22	LotjaGi2g1v0201600	2.84e-14	0.785	6.93e-10	Poly(A) polymerase
22	LotjaGi2g1v0337300	2.93e-14	1.411	7.15e-10	Xyloglucan endotransglucosylase/hydrolase
22	LotjaGi3g1v0040800	3.01e-14	0.732	7.34e-10	UNE1-like protein
22	LotjaGi1g1v0794200	3.02e-14	-0.637	7.37e-10	40S ribosomal protein S26
22	LotjaGi3g1v0239800	3.03e-14	2.104	7.4e-10	Peroxidase
22	LotjaGi1g1v0716600	3.04e-14	0.56	7.41e-10	Homocysteine S-methyltransferase-like protein
22	LotjaGi1g1v0406500	3.1e-14	-0.384	7.56e-10	Homeobox leucine-zipper protein
22	LotjaGi3g1v0470100	3.2e-14	0.307	7.8e-10	Fasciclin-like arabinogalactan protein
22	LotjaGi6g1v0297050	3.2e-14	0.564	7.82e-10
22	LotjaGi6g1v0337500	3.21e-14	-0.691	7.84e-10	60S ribosomal protein L26, putative
22	LotjaGi1g1v0341300	3.34e-14	1.247	8.14e-10	ENTH/ANTH/VHS superfamily protein
22	LotjaGi1g1v0345200	3.61e-14	0.296	8.81e-10	NADPH--cytochrome P450 reductase
22	LotjaGi2g1v0397800	3.73e-14	0.736	9.11e-10	L-ascorbate oxidase like
22	LotjaGi5g1v0330700	3.74e-14	0.505	9.13e-10	mediator of RNA polymerase II transcription subunit
22	LotjaGi5g1v0327000	3.75e-14	1.264	9.16e-10	Alcohol dehydrogenase, putative
22	LotjaGi5g1v0009000-LC	3.85e-14	0.464	9.4e-10	Peptide chain release factor 3
22	LotjaGi3g1v0425400	3.85e-14	-0.277	9.4e-10	Protein ROOT HAIR DEFECTIVE 3 homolog
22	LotjaGi4g1v0089200	4.02e-14	0.361	9.82e-10	Transmembrane protein, putative
22	LotjaGi1g1v0342000	4.1e-14	0.613	1e-09	Glutathione s-transferase, putative
22	LotjaGi4g1v0418500	4.13e-14	-0.564	1.01e-09	HVA22-like protein
22	LotjaGi6g1v0280300	4.31e-14	0.262	1.05e-09	Enhancer of mRNA-decapping protein 4
22	LotjaGi5g1v0175000	4.68e-14	0.661	1.14e-09	Phospholipase A1
22	LotjaGi1g1v0254300	4.71e-14	0.354	1.15e-09	Oxysterol-binding protein
22	LotjaGi5g1v0001400	4.81e-14	0.324	1.17e-09	Ubiquitin family protein
22	LotjaGi2g1v0101100	4.88e-14	0.304	1.19e-09	Nucleolar complex protein 2
22	LotjaGi6g1v0284600	4.98e-14	-0.252	1.21e-09	NADH-ubiquinone oxidoreductase subunit
22	LotjaGi1g1v0380000	5.06e-14	0.29	1.24e-09	Pyridoxine/pyridoxal/pyridoxamine kinase
22	LotjaGi1g1v0099500	5.14e-14	-0.289	1.25e-09	Armadillo repeat-containing protein 7
22	LotjaGi6g1v0039100	5.16e-14	-0.257	1.26e-09	RNA-directed DNA polymerase (Reverse transcriptase)-related family protein
22	LotjaGi5g1v0183100	5.49e-14	0.829	1.34e-09	AT hook motif DNA-binding family protein
22	LotjaGi4g1v0322500	5.62e-14	0.268	1.37e-09	RNA-binding family protein; RNA-binding protein
22	LotjaGi1g1v0375200	5.64e-14	0.595	1.38e-09	Protein phosphatase 2c, putative
22	LotjaGi1g1v0200100	5.71e-14	-0.35	1.39e-09	Ribosomal protein l7ae
22	LotjaGi1g1v0566000	5.72e-14	-0.476	1.4e-09	DUF241 domain protein
22	LotjaGi4g1v0177500	6.13e-14	0.327	1.5e-09	Phospholipid-transporting ATPase
22	LotjaGi5g1v0227100	6.19e-14	-0.278	1.51e-09	Phosphatase 2C family protein
22	LotjaGi3g1v0101500	6.35e-14	0.6	1.55e-09	CTD small phosphatase-like protein
22	LotjaGi3g1v0218300	6.45e-14	0.964	1.57e-09	PAR1 protein
22	LotjaGi3g1v0522100	6.5e-14	0.394	1.59e-09	Nodulin-like / Major Facilitator Superfamily protein
22	LotjaGi2g1v0258300	6.8e-14	0.293	1.66e-09	Cullin, putative; Cullin family protein
22	LotjaGi3g1v0167900	6.94e-14	1.344	1.69e-09	Myb transcription factor
22	LotjaGi4g1v0360000	7.3e-14	0.328	1.78e-09	1-deoxy-D-xylulose 5-phosphate synthase 1
22	LotjaGi1g1v0315200	7.43e-14	0.373	1.81e-09	Transcription elongation factor (TFIIS) family protein
22	LotjaGi6g1v0017800	7.81e-14	0.292	1.91e-09	Ethylene-responsive transcription factor
22	LotjaGi1g1v0410500	8.24e-14	0.333	2.01e-09	Ergosterol biosynthetic protein 28
22	LotjaGi3g1v0480500	8.66e-14	0.57	2.11e-09	Arogenate dehydratase
22	LotjaGi5g1v0148200	9.04e-14	-0.29	2.21e-09	Prohibitin, putative
22	LotjaGi1g1v0046700	9.33e-14	0.402	2.28e-09	Reticulon-like protein
22	LotjaGi4g1v0124900	9.41e-14	-0.259	2.3e-09	Coiled-coil domain-containing 90B, mitochondrial
22	LotjaGi2g1v0434600	9.72e-14	-0.255	2.37e-09	Disease resistance protein (TIR-NBS class)
22	LotjaGi1g1v0578300	9.73e-14	-0.307	2.38e-09	Mitochondrial glycoprotein family protein; Aldo-keto reductase, putative
22	LotjaGi6g1v0254200	9.76e-14	0.288	2.38e-09	Major allergen Mal d 1; rRNA-processing protein fcf2
22	LotjaGi2g1v0454200	9.83e-14	0.583	2.4e-09	Tesmin/TSO1-like CXC domain protein
22	LotjaGi4g1v0154900	1.03e-13	1.417	2.5e-09	F-box/kelch-repeat protein
22	LotjaGi6g1v0286800-LC	1.06e-13	1.012	2.6e-09	Immunoglobulin A1 protease autotransporter
22	LotjaGi3g1v0134600	1.07e-13	0.436	2.61e-09	Kinase family protein
22	LotjaGi1g1v0512500	1.12e-13	0.281	2.74e-09	Exocyst complex component, putative
22	LotjaGi2g1v0382300	1.14e-13	-0.485	2.79e-09	50S ribosomal protein L2
22	LotjaGiC1v0004200	1.18e-13	0.364	2.87e-09
22	LotjaGi4g1v0335100	1.19e-13	0.333	2.9e-09	DNA (Cytosine-5-)-methyltransferase
22	LotjaGi5g1v0258300	1.19e-13	-0.68	2.9e-09	Glutathione S-transferase
22	LotjaGi5g1v0138700	1.21e-13	0.252	2.95e-09	transmembrane protein, putative (DUF288)
22	LotjaGi4g1v0304100	1.24e-13	0.432	3.02e-09	Pumilio, putative
22	LotjaGi3g1v0359100	1.24e-13	1.671	3.02e-09	Late embryogenesis-abundant protein
22	LotjaGi3g1v0068500	1.26e-13	-0.431	3.07e-09	Nucleoside diphosphate kinase
22	LotjaGi4g1v0072900	1.28e-13	0.541	3.12e-09	Zinc-binding dehydrogenase family protein
22	LotjaGi5g1v0332100	1.28e-13	0.755	3.12e-09	DUF4228 domain protein
22	LotjaGi2g1v0228700	1.29e-13	0.774	3.14e-09	Receptor protein kinase, putative
22	LotjaGi3g1v0413600	1.29e-13	0.78	3.15e-09	Lipoxygenase
22	LotjaGi1g1v0029700	1.34e-13	0.251	3.27e-09	Peptide methionine sulfoxide reductase MsrA
22	LotjaGi5g1v0287700	1.38e-13	0.671	3.38e-09	GIGANTEA
22	LotjaGi3g1v0136000	1.44e-13	0.606	3.51e-09	Stigma/style cell cycle inhibitor 1
22	LotjaGi1g1v0767500	1.5e-13	0.291	3.67e-09	CW-type zinc-finger protein
22	LotjaGi6g1v0312000	1.69e-13	0.256	4.14e-09	Myosin heavy chain-like protein, putative
22	LotjaGi5g1v0305300	1.7e-13	-0.302	4.14e-09	Oxygen-dependent choline dehydrogenase; O-fucosyltransferase family protein
22	LotjaGi1g1v0001300	1.81e-13	0.333	4.42e-09	Protein kinase
22	LotjaGi6g1v0327600	1.83e-13	1.189	4.47e-09	Glutaredoxin-like family protein
22	LotjaGi6g1v0118000	1.85e-13	-0.531	4.51e-09	LOB domain-containing protein, putative
22	LotjaGi1g1v0684200	1.86e-13	0.3	4.55e-09	ATP-dependent Clp protease ATP-binding subunit; ATP-dependent Clp protease ATP-binding subunit ClpB
22	LotjaGi3g1v0499500	1.88e-13	0.405	4.6e-09	Zinc finger, B-box
22	LotjaGi1g1v0646500-LC	1.91e-13	0.332	4.66e-09	Cold dehydrin
22	LotjaGi6g1v0306700	1.92e-13	0.265	4.69e-09	Kinase family protein; Protein kinase family protein
22	LotjaGi3g1v0192200	2.01e-13	0.973	4.91e-09	Basic helix-loop-helix transcription factor
22	LotjaGi4g1v0076500	2.07e-13	2.21	5.05e-09	Caffeoyl-CoA O-methyltransferase
22	LotjaGi3g1v0481700	2.08e-13	0.302	5.08e-09	Argonaute family protein
22	LotjaGi2g1v0132800	2.13e-13	0.326	5.2e-09	Small nuclear ribonucleoprotein
22	LotjaGi1g1v0294000	2.13e-13	0.472	5.21e-09	Transmembrane protein, putative
22	LotjaGi5g1v0227600	2.16e-13	0.338	5.27e-09	Phosphatase 2C family protein
22	LotjaGi5g1v0076600-LC	2.17e-13	0.344	5.3e-09
22	LotjaGi1g1v0339200	2.24e-13	0.431	5.47e-09	F-box protein
22	LotjaGi2g1v0040500-LC	2.29e-13	1.318	5.59e-09
22	LotjaGi2g1v0138800	2.37e-13	0.386	5.8e-09	SPX domain-containing family protein
22	LotjaGi1g1v0213900-LC	2.44e-13	0.36	5.96e-09	SWAP (Suppressor-of-White-APricot)/surp domain-containing protein
22	LotjaGi1g1v0255500	2.51e-13	-0.639	6.12e-09	Auxin transporter-like protein 2; Auxin influx transporter
22	LotjaGiC1v0005200	2.64e-13	0.625	6.43e-09
22	LotjaGi1g1v0688400	2.69e-13	1.169	6.56e-09	MYB-related transcription factor
22	LotjaGi5g1v0362600	2.72e-13	0.256	6.63e-09	2-isopropylmalate synthase
22	LotjaGi1g1v0743500	2.84e-13	0.331	6.93e-09	Carbon catabolite repressor 4-like protein
22	LotjaGi3g1v0554800	2.87e-13	0.262	7.01e-09	Chaperone dnaJ-like protein
22	LotjaGi1g1v0073900	3.05e-13	0.349	7.45e-09	SNF2 domain-containing protein / helicase domain-containing protein
22	LotjaGi3g1v0062800	3.12e-13	-1.615	7.61e-09	Annexin
22	LotjaGi3g1v0153400	3.19e-13	0.315	7.79e-09	VQ motif protein
22	LotjaGi5g1v0362300	3.29e-13	0.413	8.03e-09	Callose synthase-like protein
22	LotjaGi3g1v0139500	3.32e-13	0.296	8.11e-09	SBP (S-ribonuclease-binding protein) family protein, putative
22	LotjaGi1g1v0067800	3.38e-13	-0.268	8.25e-09	Zinc finger CCCH domain protein
22	LotjaGi1g1v0696800	3.52e-13	1.712	8.59e-09	Exocyst complex component, putative
22	LotjaGi1g1v0102400	3.52e-13	0.607	8.6e-09	Homogentisate phytyltransferase
22	LotjaGi4g1v0202900-LC	3.54e-13	1.145	8.65e-09	40S ribosomal protein S30-like
22	LotjaGi1g1v0300600	3.58e-13	1.481	8.74e-09	Peroxidase
22	LotjaGi1g1v0727100	3.64e-13	0.328	8.89e-09	RING/U-box superfamily protein
22	LotjaGi4g1v0071200	4.16e-13	0.286	1.02e-08	protein kinase family protein
22	LotjaGi1g1v0625300	4.19e-13	0.365	1.02e-08	transmembrane protein, putative (DUF 3339)
22	LotjaGi3g1v0317200	4.2e-13	0.616	1.02e-08	U-box domain-containing protein 11
22	LotjaGi1g1v0712200	4.22e-13	0.36	1.03e-08	Cytochrome P450, putative
22	LotjaGi4g1v0300400	4.31e-13	0.34	1.05e-08	Syntaxin protein
22	LotjaGi1g1v0736100	4.33e-13	0.374	1.06e-08	Late embryogenesis abundant (LEA) hydroxyproline-rich glycoprotein family
22	LotjaGi4g1v0063800	4.33e-13	-0.252	1.06e-08	Cytochrome P450
22	LotjaGi4g1v0276850	4.33e-13	-0.348	1.06e-08
22	LotjaGi3g1v0340800	4.33e-13	-0.332	1.06e-08	SAUR-like auxin-responsive family protein
22	LotjaGi6g1v0067000-LC	4.45e-13	-0.441	1.09e-08	B3 domain-containing transcription factor VRN1-like protein
22	LotjaGi2g1v0359700	4.78e-13	1.551	1.17e-08	Aquaporin
22	LotjaGi2g1v0401000	4.89e-13	0.29	1.19e-08	CLK4-associating serine/arginine rich
22	LotjaGi2g1v0124700	4.93e-13	0.672	1.2e-08	Heavy metal transport/detoxification superfamily protein
22	LotjaGiC1v0000600	4.94e-13	0.324	1.21e-08
22	LotjaGi5g1v0007200	4.99e-13	0.365	1.22e-08	Filament-plant-like protein
22	LotjaGi1g1v0667600-LC	5.08e-13	-0.462	1.24e-08	Serine--tRNA ligase
22	LotjaGi4g1v0096300	5.09e-13	0.53	1.24e-08	LOB domain-containing protein, putative
22	LotjaGi3g1v0393300	5.17e-13	1.305	1.26e-08	Glycosyltransferase
22	LotjaGi2g1v0199400	5.19e-13	1.504	1.27e-08	Beta-glucosidase, putative
22	LotjaGi1g1v0530000	5.27e-13	0.381	1.29e-08	Phosphatase 2C family protein
22	LotjaGi4g1v0015000	5.33e-13	0.498	1.3e-08	Calcium-dependent protein kinase
22	LotjaGi1g1v0652700	5.63e-13	-0.428	1.37e-08	Dihydrofolate reductase
22	LotjaGi1g1v0502200	5.63e-13	-0.379	1.38e-08	60S ribosomal protein L34
22	LotjaGi3g1v0386500	5.69e-13	0.552	1.39e-08	Protein BPS1, chloroplastic
22	LotjaGi1g1v0159100	5.73e-13	0.583	1.4e-08	Zinc-ribbon domain protein
22	LotjaGi1g1v0118000-LC	5.85e-13	1.302	1.43e-08	Kinase family protein; Amiloride-sensitive sodium channel subunit beta-2
22	LotjaGi4g1v0460700	6.01e-13	1.127	1.47e-08	Late embryogenesis abundant protein
22	LotjaGi5g1v0258600	6.03e-13	-0.593	1.47e-08	Glutathione S-transferase
22	LotjaGi6g1v0253100	6.04e-13	0.311	1.47e-08	RNA-binding protein
22	LotjaGi5g1v0180400	6.05e-13	0.753	1.48e-08	Ethylene-responsive transcription factor
22	LotjaGi1g1v0755600	6.25e-13	-0.807	1.52e-08	S-adenosylmethionine synthase
22	LotjaGi3g1v0324700-LC	6.4e-13	0.549	1.56e-08
22	LotjaGi6g1v0130800	6.5e-13	1.91	1.59e-08	Asparagine synthetase
22	LotjaGi3g1v0004500	6.67e-13	1.372	1.63e-08	Cinnamoyl-CoA reductase-like protein; Cinnamoyl-CoA reductase
22	LotjaGi6g1v0092000	6.71e-13	0.835	1.64e-08	LanC-like protein
22	LotjaGi2g1v0459200	6.8e-13	0.321	1.66e-08	Serine/threonine-protein kinase; Thymocyte nuclear protein 1
22	LotjaGi2g1v0288700	6.92e-13	0.579	1.69e-08	2-oxoglutarate (2OG) and Fe(II)-dependent oxygenase superfamily protein
22	LotjaGi1g1v0420100	7.38e-13	-1.517	1.8e-08	Isoflavone reductase like
22	LotjaGi2g1v0318300	7.4e-13	0.267	1.81e-08	Ring finger protein, putative
22	LotjaGi2g1v0458900	7.7e-13	0.491	1.88e-08	Transmembrane protein, putative
22	LotjaGi1g1v0195800-LC	8.01e-13	0.41	1.95e-08	RNA binding protein
22	LotjaGi2g1v0342000	8.09e-13	1.052	1.97e-08	Disease resistance protein (TIR-NBS-LRR class), putative
22	LotjaGi6g1v0065000-LC	8.22e-13	0.644	2.01e-08	Photosystem II CP43 reaction center protein
22	LotjaGi4g1v0437600	8.37e-13	0.55	2.04e-08	Protein KINESIN LIGHT CHAIN-RELATED 3
22	LotjaGi5g1v0243200	8.38e-13	0.628	2.05e-08	WRKY family transcription factor
22	LotjaGi6g1v0286500	8.48e-13	0.693	2.07e-08	F-box protein family
22	LotjaGi3g1v0504300	8.5e-13	1.619	2.08e-08	DUF4228 domain protein
22	LotjaGi5g1v0278100	8.59e-13	0.364	2.1e-08	Aspartyl/glutamyl-tRNA(Asn/Gln) amidotransferase,C subunit
22	LotjaGi1g1v0040900-LC	8.62e-13	0.93	2.1e-08	Cytochrome c oxidase subunit 2
22	LotjaGi4g1v0107600	8.71e-13	0.322	2.13e-08	2,3-bisphosphoglycerate-dependent phosphoglycerate mutase
22	LotjaGi5g1v0340700	9.57e-13	0.641	2.34e-08	Sodium channel protein type 9 subunit alpha
22	LotjaGi2g1v0251400	9.77e-13	1.781	2.39e-08	Zinc finger AN1 domain stress-associated protein
22	LotjaGi3g1v0510300-LC	1.01e-12	-0.273	2.47e-08	Eukaryotic translation initiation factor 3 subunit A, putative
22	LotjaGi3g1v0320200	1.03e-12	0.421	2.51e-08	Orotidine 5'-phosphate decarboxylase; Orotate phosphoribosyltransferase, putative
22	LotjaGi4g1v0411100	1.04e-12	0.588	2.54e-08	F-box protein family
22	LotjaGi1g1v0315000	1.04e-12	0.421	2.54e-08	3-methyl-2-oxobutanoate hydroxymethyltransferase
22	LotjaGi1g1v0405800	1.08e-12	0.388	2.64e-08	DUF810 family protein
22	LotjaGi3g1v0473600	1.14e-12	0.284	2.77e-08	CCR4-NOT transcription complex family protein
22	LotjaGi3g1v0094200	1.18e-12	0.477	2.87e-08	Non-specific serine/threonine protein kinase
22	LotjaGi1g1v0260800	1.18e-12	-0.347	2.88e-08	Chlorophyll a-b binding protein, chloroplastic
22	LotjaGi4g1v0417800	1.21e-12	0.729	2.95e-08	transmembrane protein, putative (DUF 3339)
22	LotjaGi1g1v0713500	1.21e-12	-0.35	2.96e-08	Phospholipase A1
22	LotjaGi3g1v0165400-LC	1.23e-12	1.191	3.01e-08
22	LotjaGi3g1v0453900	1.29e-12	0.278	3.14e-08	Callose synthase-like protein
22	LotjaGi5g1v0184800	1.3e-12	2.596	3.18e-08	Repetitive proline-rich cell wall protein 2
22	LotjaGi1g1v0403900	1.33e-12	0.507	3.25e-08	Protein kinase family protein
22	LotjaGi1g1v0358300	1.43e-12	-0.363	3.49e-08	MYB-related transcription factor
22	LotjaGi4g1v0393600	1.47e-12	0.327	3.58e-08	Beta-1,4-mannosyl-glycoprotein 4-beta-N-acetylglucosaminyltransferase
22	LotjaGi1g1v0679800	1.48e-12	0.257	3.61e-08	Protein kinase family protein; Pre-mRNA cleavage complex 2 protein Pcf11
22	LotjaGi4g1v0459000	1.51e-12	0.267	3.69e-08	Vacuolar fusion CCZ1-like protein
22	LotjaGi1g1v0708000	1.52e-12	0.267	3.71e-08	Arabinose 5-phosphate isomerase, putative
22	LotjaGi5g1v0315900	1.54e-12	0.343	3.77e-08	Cyclin family protein
22	LotjaGi2g1v0289600	1.55e-12	-0.263	3.77e-08	MYB-related transcription factor; Chaperone protein htpG family protein
22	LotjaGi4g1v0281100	1.64e-12	0.505	4e-08	Serine-rich protein-related
22	LotjaGi2g1v0276000	1.64e-12	-0.265	4.01e-08	Nuclease S1
22	LotjaGi5g1v0345100	1.75e-12	0.301	4.27e-08	Lipoyl synthase; Spectrin beta chain, brain 3
22	LotjaGi5g1v0228500-LC	1.82e-12	-0.589	4.44e-08	Calmodulin binding protein-like protein
22	LotjaGi5g1v0249800	1.92e-12	0.277	4.68e-08	DUF538 family protein (Protein of unknown function, DUF538)
22	LotjaGi3g1v0206900	1.95e-12	-0.338	4.76e-08	Transmembrane protein, putative
22	LotjaGi6g1v0051400	2.05e-12	0.394	5.02e-08	FACT complex subunit SPT16
22	LotjaGi1g1v0136500	2.07e-12	0.694	5.05e-08	Protein kinase family protein
22	LotjaGi2g1v0002000	2.12e-12	0.527	5.17e-08	Serine/threonine-protein kinase
22	LotjaGi2g1v0053800	2.2e-12	0.531	5.37e-08	60S ribosomal protein L30
22	LotjaGi3g1v0354200	2.26e-12	0.394	5.52e-08	Glycerol kinase-like protein
22	LotjaGi4g1v0306700	2.27e-12	0.62	5.54e-08	Alpha/beta-Hydrolases superfamily protein
22	LotjaGi3g1v0089100	2.28e-12	-0.362	5.57e-08	Peptidylprolyl isomerase
22	LotjaGi5g1v0075100	2.29e-12	-0.81	5.59e-08	30S ribosomal protein S12
22	LotjaGi1g1v0575600	2.36e-12	-0.363	5.77e-08	TIP41-like protein
22	LotjaGi6g1v0134900	2.5e-12	-0.542	6.1e-08	Proliferating cell nuclear antigen
22	LotjaGi1g1v0555200	2.51e-12	0.731	6.13e-08	NAC domain protein
22	LotjaGi5g1v0333600	2.53e-12	0.453	6.17e-08	Phosphatidylserine synthase 2
22	LotjaGi5g1v0107100	2.57e-12	0.278	6.26e-08	EEIG1/EHBP1 protein amino-terminal domain protein
22	LotjaGi1g1v0452200	2.61e-12	0.515	6.37e-08	Regulatory-associated protein of TOR 1
22	LotjaGi1g1v0679700	2.67e-12	0.495	6.52e-08	Serine/threonine-protein kinase
22	LotjaGi3g1v0347800	2.7e-12	0.79	6.58e-08	Chaperone protein dnaJ
22	LotjaGi5g1v0248300	2.92e-12	1.22	7.13e-08	Ethylene-responsive transcription factor
22	LotjaGi4g1v0336900	2.96e-12	0.296	7.23e-08	Two-component response regulator
22	LotjaGi2g1v0331800	3.03e-12	-0.649	7.39e-08	Phosphoenolpyruvate carboxykinase (ATP); Phosphoenolpyruvate carboxykinase (ATP)-like protein
22	LotjaGi6g1v0262700	3.03e-12	0.512	7.4e-08	Protein phosphatase 2C-like protein
22	LotjaGi6g1v0276700	3.04e-12	0.45	7.43e-08	Protein FAR1-RELATED SEQUENCE 8; SNF2 domain-containing protein / helicase domain-containing protein; Protein FAR1-RELATED SEQUENCE 6
22	LotjaGi6g1v0251900	3.17e-12	0.665	7.74e-08	Ring finger protein, putative
22	LotjaGi2g1v0255700-LC	3.18e-12	-0.427	7.77e-08	Zinc import ATP-binding protein ZnuC
22	LotjaGi6g1v0093400	3.39e-12	0.252	8.26e-08	Chaperone protein dnaJ
22	LotjaGi3g1v0070600	3.41e-12	0.429	8.33e-08	Eukaryotic translation initiation factor 4G-like protein
22	LotjaGi6g1v0224500	3.55e-12	1.267	8.67e-08	Kinase-like protein
22	LotjaGi4g1v0005200	3.57e-12	0.37	8.7e-08	ATP-dependent RNA helicase
22	LotjaGi1g1v0196400	3.61e-12	0.494	8.81e-08	Octicosapeptide/Phox/Bem1p domain-containing protein kinase
22	LotjaGi5g1v0196300	3.68e-12	0.374	8.98e-08	PHD finger protein family
22	LotjaGi4g1v0320700	3.76e-12	1.443	9.17e-08	SAUR-like auxin-responsive family protein
22	LotjaGi1g1v0254800	3.86e-12	-0.273	9.43e-08	Histone-lysine N-methyltransferase
22	LotjaGi4g1v0428600	3.9e-12	0.254	9.51e-08	DNA repair helicase
22	LotjaGi3g1v0253100	4.03e-12	0.272	9.84e-08	Trehalose-6-phosphate synthase, putative
22	LotjaGi5g1v0260700	4.07e-12	0.392	9.92e-08	Gibberellin receptor GID1A
22	LotjaGi5g1v0045100	4.08e-12	0.285	9.95e-08	Chalcone--flavonone isomerase
22	LotjaGi4g1v0176600	4.14e-12	0.258	1.01e-07	Paired amphipathic helix SIN3-like protein
22	LotjaGi6g1v0001700	4.14e-12	0.498	1.01e-07	Calmodulin
22	LotjaGi5g1v0171200	4.16e-12	0.323	1.02e-07	Ethylene-overproduction protein 1
22	LotjaGi5g1v0211600-LC	4.24e-12	0.256	1.04e-07	Histone H1; 14-3-3-like protein GF14 iota
22	LotjaGi6g1v0351600	4.26e-12	0.85	1.04e-07	Protein EXORDIUM-like 1
22	LotjaGi5g1v0304300	4.6e-12	0.538	1.12e-07	BAG family molecular chaperone regulator-like protein
22	LotjaGi3g1v0316700	4.64e-12	-0.274	1.13e-07	NADH dehydrogenase [ubiquinone] 1 alpha subcomplex subunit 6
22	LotjaGi4g1v0039000	4.65e-12	-0.282	1.13e-07	MADS-box transcription factor
22	LotjaGi2g1v0217400	4.78e-12	0.74	1.17e-07	Receptor-like kinase
22	LotjaGi6g1v0297900	4.82e-12	0.756	1.18e-07	Eukaryotic aspartyl protease family protein
22	LotjaGi3g1v0462100	4.83e-12	0.479	1.18e-07	Calcium-binding family protein
22	LotjaGi1g1v0308200	4.93e-12	0.576	1.2e-07	Alpha-galactosidase
22	LotjaGi3g1v0450900	5.03e-12	-0.262	1.23e-07	Heavy metal transport/detoxification protein; Heavy metal transport/detoxification superfamily protein
22	LotjaGi6g1v0316400	5.04e-12	0.289	1.23e-07	MACPF domain protein
22	LotjaGi1g1v0764300-LC	5.04e-12	0.556	1.23e-07	Methyltransferase, putative
22	LotjaGi4g1v0161200	5.07e-12	0.33	1.24e-07	Nicotinamidase 1
22	LotjaGi5g1v0089300	5.08e-12	0.781	1.24e-07	Late embryogenesis abundant protein, putative
22	LotjaGi3g1v0471800	5.35e-12	0.382	1.31e-07	BHLH transcription factor-like protein
22	LotjaGi4g1v0283600	5.37e-12	0.625	1.31e-07	Protein ENHANCED DISEASE RESISTANCE 2-like
22	LotjaGi2g1v0414700	5.56e-12	0.829	1.36e-07	AT hook motif DNA-binding family protein
22	LotjaGi6g1v0328800	5.68e-12	2.376	1.39e-07	Protein E6
22	LotjaGi1g1v0281500	5.77e-12	1.218	1.41e-07	RNA polymerase sigma factor
22	LotjaGi3g1v0057400	5.91e-12	0.738	1.44e-07	O-fucosyltransferase family protein
22	LotjaGi2g1v0183900	6.02e-12	0.799	1.47e-07	Myb transcription factor
22	LotjaGi1g1v0249000	6.13e-12	-0.441	1.5e-07	Protein BPS1, chloroplastic
22	LotjaGi1g1v0708100	6.39e-12	0.979	1.56e-07	LIGHT-DEPENDENT SHORT HYPOCOTYLS-like protein (DUF640)
22	LotjaGi1g1v0523800	6.58e-12	0.908	1.61e-07	Proline dehydrogenase
22	LotjaGi3g1v0466700	6.65e-12	0.294	1.62e-07	Hexosyltransferase
22	LotjaGi5g1v0361000	6.97e-12	0.334	1.7e-07	Formate-tetrahydrofolate ligase; Formate--tetrahydrofolate ligase
22	LotjaGi4g1v0412800	6.98e-12	-0.373	1.7e-07	transcription factor-like protein
22	LotjaGi4g1v0416000	7e-12	0.881	1.71e-07	Phosphatidylinositol transfer protein
22	LotjaGi6g1v0023600	7.66e-12	0.471	1.87e-07	Ubiquitin and WLM domain-containing protein
22	LotjaGi4g1v0329700	7.75e-12	0.509	1.89e-07	Serine/threonine-protein phosphatase 4 regulatory subunit 3
22	LotjaGi4g1v0265400	7.75e-12	0.349	1.89e-07	Receptor-like kinase
22	LotjaGi6g1v0247400	7.76e-12	0.753	1.89e-07	Transcription factor GTE1; Nucleolar protein 10
22	LotjaGi3g1v0514800	7.78e-12	-0.426	1.9e-07	NADH dehydrogenase [ubiquinone] 1 beta subcomplex subunit 9
22	LotjaGiM1v0004800	7.84e-12	0.348	1.91e-07
22	LotjaGi1g1v0515500	7.89e-12	0.622	1.92e-07	Disease resistance protein (CC-NBS-LRR class) family protein
22	LotjaGi3g1v0543500-LC	7.98e-12	0.395	1.95e-07	Polynucleotidyl transferase, ribonuclease H-like superfamily protein
22	LotjaGi4g1v0280000	7.98e-12	0.544	1.95e-07	Heparanase, putative
22	LotjaGi4g1v0015100	8.69e-12	0.298	2.12e-07	senescence regulator (Protein of unknown function, DUF584)
22	LotjaGi1g1v0729600	8.69e-12	0.366	2.12e-07	Glutathione peroxidase
22	LotjaGi5g1v0241000	8.74e-12	0.471	2.13e-07	Protein kinase
22	LotjaGi4g1v0435800	9.03e-12	0.538	2.2e-07	UDP-glucose 4-epimerase family protein; UDP-glucose 4-epimerase
22	LotjaGi3g1v0002700	9.12e-12	0.557	2.23e-07	Cytochrome P450
22	LotjaGi3g1v0165600-LC	9.27e-12	0.43	2.26e-07	Helicase MOM1
22	LotjaGi6g1v0077600	9.85e-12	0.308	2.4e-07	Transferase family protein
22	LotjaGi4g1v0073700	1.01e-11	0.467	2.45e-07	Protein CYPRO4
22	LotjaGi5g1v0295300	1.06e-11	0.727	2.58e-07	Reticulon-like protein
22	LotjaGi1g1v0241000-LC	1.08e-11	0.474	2.63e-07	Potassium-transporting ATPase potassium-binding subunit
22	LotjaGi6g1v0041600	1.11e-11	0.58	2.71e-07	Selenium binding protein
22	LotjaGi3g1v0472200	1.11e-11	0.517	2.71e-07	Soluble pyridine nucleotide transhydrogenase
22	LotjaGi5g1v0201600	1.12e-11	0.265	2.74e-07	Nuclear pore complex protein
22	LotjaGi3g1v0395900-LC	1.14e-11	2.043	2.79e-07	Phospholipid-transporting ATPase tat-1
22	LotjaGi4g1v0009200	1.18e-11	0.269	2.87e-07	Mediator of RNA polymerase II transcription subunit 11
22	LotjaGi6g1v0348900	1.18e-11	0.284	2.87e-07	Dynamin, putative
22	LotjaGi6g1v0143100	1.22e-11	0.641	2.99e-07	RNA-binding protein, putative
22	LotjaGi5g1v0200500	1.22e-11	0.448	2.99e-07	PHD finger protein
22	LotjaGi5g1v0304000	1.25e-11	0.353	3.05e-07	Transcriptional corepressor SEUSS
22	LotjaGi3g1v0153000	1.26e-11	0.313	3.09e-07	Protein SPA1-RELATED 3
22	LotjaGi3g1v0557600	1.27e-11	-0.597	3.1e-07	Cytochrome P450; Cytochrome P450 family protein
22	LotjaGi3g1v0180300	1.27e-11	1.336	3.11e-07	F-box protein family
22	LotjaGi3g1v0094500-LC	1.27e-11	0.357	3.11e-07	Formin-like protein
22	LotjaGi4g1v0325700	1.29e-11	0.703	3.14e-07	12-oxophytodienoate reductase-like protein
22	LotjaGi3g1v0078500	1.31e-11	0.423	3.21e-07	FRS (FAR1 Related Sequences) transcription factor family
22	LotjaGi3g1v0108100	1.34e-11	0.475	3.26e-07	transcription factor-like protein
22	LotjaGi5g1v0298300	1.34e-11	0.285	3.28e-07	Kinase
22	LotjaGi1g1v0577100	1.4e-11	-1.012	3.43e-07	Glutathione S-transferase
22	LotjaGi2g1v0077700	1.42e-11	0.542	3.46e-07	Dihydrolipoyllysine-residue succinyltransferase component of 2-oxoglutarate dehydrogenase complex, mitochondrial
22	LotjaGi6g1v0202200	1.53e-11	0.632	3.75e-07	Ribosomal RNA small subunit methyltransferase G
22	LotjaGi1g1v0440200	1.55e-11	1.083	3.78e-07	High mobility group protein
22	LotjaGi4g1v0288200	1.55e-11	0.265	3.79e-07	Cyclic nucleotide-gated ion channel-like protein
22	LotjaGi1g1v0666200	1.61e-11	0.281	3.93e-07	Plant protein 1589 of unknown function; Histidine--tRNA ligase
22	LotjaGi4g1v0061500	1.62e-11	0.3	3.95e-07	Homeobox protein, putative
22	LotjaGi1g1v0758900	1.71e-11	0.255	4.17e-07	ATP-dependent RNA helicase DeaD
22	LotjaGi2g1v0355000	1.71e-11	-0.437	4.18e-07	High mobility group protein
22	LotjaGi3g1v0420000	1.78e-11	0.584	4.35e-07	Lipoxygenase
22	LotjaGi2g1v0245100	1.82e-11	1.091	4.44e-07	Cinnamoyl-CoA reductase
22	LotjaGi4g1v0415100	1.85e-11	0.375	4.51e-07	DUF668 family protein
22	LotjaGi6g1v0067800	1.88e-11	0.704	4.58e-07	Protein phosphatase 2C-like protein
22	LotjaGi2g1v0392400	1.88e-11	0.324	4.6e-07	Zinc finger protein
22	LotjaGi3g1v0366800	1.92e-11	1.22	4.68e-07	Photosystem I reaction center subunit VI
22	LotjaGi6g1v0099600-LC	1.93e-11	1.015	4.71e-07
22	LotjaGi5g1v0343400	1.94e-11	0.526	4.74e-07	MYB-like transcription factor family protein
22	LotjaGi4g1v0225600	2.02e-11	-0.329	4.94e-07	Pectate lyase
22	LotjaGi4g1v0160100	2.02e-11	1.381	4.94e-07	Very-long-chain (3R)-3-hydroxyacyl-CoA dehydratase
22	LotjaGi1g1v0087200	2.09e-11	1.138	5.1e-07	Protein phosphatase 2C-like protein
22	LotjaGi5g1v0069000	2.1e-11	0.346	5.13e-07	91A protein
22	LotjaGi1g1v0622500	2.14e-11	0.273	5.22e-07	DSR6
22	LotjaGi1g1v0351900	2.14e-11	0.263	5.22e-07	Myb transcription factor
22	LotjaGi5g1v0185300	2.18e-11	0.488	5.32e-07	Phosphate transporter
22	LotjaGi5g1v0098000	2.32e-11	-0.285	5.66e-07	Pectinesterase
22	LotjaGi6g1v0209300	2.46e-11	0.264	6.01e-07	Serine-rich protein-related
22	LotjaGi6g1v0136800	2.48e-11	0.416	6.06e-07	Proteasome activator subunit 4
22	LotjaGi2g1v0455200	2.51e-11	0.501	6.12e-07	Lactoylglutathione lyase/glyoxalase I family protein
22	LotjaGi4g1v0222200	2.55e-11	0.419	6.22e-07	SNF1-related kinase regulatory subunit gamma 1
22	LotjaGi6g1v0087800	2.57e-11	0.594	6.26e-07	Phospholipase D
22	LotjaGi1g1v0128900	2.59e-11	0.443	6.32e-07	RING finger protein
22	LotjaGi2g1v0274400	2.73e-11	0.828	6.67e-07	Kinase family protein; 50S ribosomal protein-related, putative
22	LotjaGi1g1v0429100	2.75e-11	0.346	6.71e-07	ER lumen protein retaining receptor
22	LotjaGi4g1v0441000	2.76e-11	1.136	6.74e-07	MYB-like transcription factor family protein
22	LotjaGi3g1v0282800	2.82e-11	0.528	6.89e-07	Ankyrin repeat family protein
22	LotjaGi1g1v0800900	2.82e-11	0.32	6.89e-07	La
22	LotjaGi6g1v0297300	2.94e-11	0.724	7.18e-07	Stem-specific protein TSJT1
22	LotjaGi5g1v0190200	2.95e-11	0.364	7.2e-07	Protein kinase family protein
22	LotjaGi2g1v0348700	3.01e-11	0.446	7.35e-07	Glycosyltransferase-like protein
22	LotjaGi5g1v0290800	3.21e-11	0.488	7.83e-07	Tubby-like F-box protein
22	LotjaGi2g1v0377700	3.34e-11	1.081	8.15e-07	Class II aminoacyl-tRNA and biotin synthetases superfamily protein
22	LotjaGi6g1v0113600	3.36e-11	0.312	8.2e-07	Smr domain-containing protein, putative
22	LotjaGi2g1v0382400-LC	3.39e-11	0.549	8.28e-07	Myb/SANT-like DNA-binding domain protein
22	LotjaGi6g1v0015700	3.48e-11	0.307	8.5e-07	Calcium dependent protein kinase; protein kinase family protein
22	LotjaGi3g1v0165800	3.49e-11	-0.521	8.53e-07	Ripening related protein family
22	LotjaGi2g1v0254500	3.54e-11	0.624	8.63e-07	ATP-dependent zinc metalloprotease FtsH
22	LotjaGi4g1v0313300	3.64e-11	0.622	8.88e-07	Kinase family protein
22	LotjaGi3g1v0131400	3.79e-11	0.794	9.26e-07	Evolutionarily conserved C-terminal region 2
22	LotjaGi2g1v0384000	4.06e-11	0.333	9.91e-07	Zinc finger CCCH domain protein
22	LotjaGi4g1v0127600	4.07e-11	-0.393	9.93e-07	Gibberellin-regulated protein 2
22	LotjaGi4g1v0163200	4.17e-11	0.309	1.02e-06	Tripartite motif-containing protein 5
22	LotjaGiM1v0005500	4.22e-11	0.266	1.03e-06
22	LotjaGi5g1v0096000-LC	4.29e-11	0.267	1.05e-06	RING/FYVE/PHD zinc finger protein, putative
22	LotjaGi4g1v0386100	4.38e-11	0.564	1.07e-06	KxDL motif-containing protein 1
22	LotjaGi1g1v0769800	4.46e-11	0.492	1.09e-06	Serine/threonine-protein phosphatase
22	LotjaGi5g1v0290300	4.6e-11	-0.303	1.12e-06	40S ribosomal protein S18; 30S ribosomal protein S13
22	LotjaGi2g1v0335200	4.67e-11	0.313	1.14e-06	Heat shock transcription factor family protein
22	LotjaGi5g1v0362100	4.68e-11	0.272	1.14e-06	PRLI-interacting factor, putative
22	LotjaGi2g1v0341900-LC	4.68e-11	0.847	1.14e-06
22	LotjaGi2g1v0285600	4.76e-11	0.652	1.16e-06	DUF1262 family protein
22	LotjaGi6g1v0300000	4.89e-11	-0.293	1.19e-06	Endo-1,3,1,4-beta-D-glucanase
22	LotjaGi3g1v0290800	5e-11	-0.391	1.22e-06	Histone H3
22	LotjaGi1g1v0475000-LC	5.01e-11	-0.868	1.22e-06	RELA/SPOT homolog 1; Trypsin inhibitor
22	LotjaGi5g1v0106400	5.06e-11	0.986	1.24e-06	Syntaxin, putative
22	LotjaGi5g1v0090800-LC	5.17e-11	0.254	1.26e-06	Mutator-like transposase
22	LotjaGi6g1v0209100	5.18e-11	0.627	1.26e-06	Transmembrane protein
22	LotjaGi4g1v0005800	5.23e-11	0.277	1.28e-06	Sister chromatid cohesion protein PDS5 like B
22	LotjaGi2g1v0215600	5.24e-11	0.501	1.28e-06	Heat shock transcription factor
22	LotjaGi1g1v0481800	5.53e-11	0.531	1.35e-06	Late embryogenesis abundant protein Lea14
22	LotjaGi2g1v0377200	5.59e-11	0.267	1.36e-06	Phospholipase D
22	LotjaGi5g1v0242700	5.69e-11	-0.336	1.39e-06	Glycerol-3-phosphate acyltransferase
22	LotjaGi2g1v0450400	5.73e-11	0.365	1.4e-06	Cellulose synthase-like protein
22	LotjaGi6g1v0359000	5.74e-11	0.353	1.4e-06	Protein reticulata-related 1, chloroplastic
22	LotjaGi6g1v0158100	5.94e-11	0.621	1.45e-06	Bromodomain-containing protein
22	LotjaGi5g1v0170300	5.98e-11	0.79	1.46e-06	Kinase interacting (KIP1-like) family protein
22	LotjaGi3g1v0152700	6.25e-11	0.48	1.52e-06	U-box domain-containing protein
22	LotjaGi2g1v0324700	6.45e-11	-0.468	1.57e-06	60S ribosomal protein L27a, putative
22	LotjaGi3g1v0410900	6.76e-11	0.284	1.65e-06	Trihelix transcription factor
22	LotjaGiC1v0007600	6.87e-11	0.279	1.68e-06
22	LotjaGi5g1v0008900	7.07e-11	0.375	1.73e-06	Transcription factor
22	LotjaGi6g1v0298000	7.1e-11	0.609	1.73e-06	Eukaryotic aspartyl protease family protein
22	LotjaGi2g1v0357600	7.56e-11	-0.347	1.85e-06	DUF241 domain protein
22	LotjaGi2g1v0430200	7.77e-11	0.565	1.9e-06	Phospholipase D
22	LotjaGi2g1v0211600	7.93e-11	0.484	1.94e-06	Aspartyl protease family protein
22	LotjaGi6g1v0123500	8.08e-11	0.426	1.97e-06	Omega-3 fatty acid desaturase
22	LotjaGi6g1v0303300	8.91e-11	1.09	2.17e-06	Endonuclease/exonuclease/phosphatase family protein
22	LotjaGi4g1v0252300	9.01e-11	1.169	2.2e-06	Receptor kinase
22	LotjaGi1g1v0515200	9.15e-11	1.571	2.23e-06	Nodule Cysteine-Rich (NCR) secreted peptide
22	LotjaGi1g1v0592500	9.16e-11	0.581	2.24e-06	Basic helix-loop-helix transcription factor
22	LotjaGi1g1v0723600-LC	9.25e-11	-0.313	2.26e-06	Protein Ycf2
22	LotjaGi1g1v0732900	9.96e-11	-0.267	2.43e-06	Histone H2A
22	LotjaGi1g1v0333000	1.01e-10	0.336	2.47e-06	RNA-binding protein 1
22	LotjaGi6g1v0034200	1.02e-10	0.338	2.48e-06	Kinase family protein
22	LotjaGi1g1v0365400	1.03e-10	0.365	2.51e-06	Protein EARLY FLOWERING 3
22	LotjaGi6g1v0318800	1.03e-10	0.692	2.52e-06	U-box domain-containing protein
22	LotjaGi1g1v0643400	1.05e-10	0.263	2.56e-06	Transmembrane protein, putative
22	LotjaGi4g1v0299500	1.06e-10	1.187	2.59e-06	4-coumarate:CoA ligase-like protein
22	LotjaGi1g1v0080400	1.07e-10	0.257	2.61e-06	Microfibrillar-associated protein 1
22	LotjaGi1g1v0350800	1.13e-10	0.588	2.76e-06	Serpin-like protein
22	LotjaGi3g1v0423800	1.14e-10	0.323	2.79e-06	RNA-directed DNA polymerase (reverse transcriptase)-related family protein
22	LotjaGi5g1v0025200-LC	1.14e-10	0.351	2.79e-06	Ribosomal RNA large subunit methyltransferase E
22	LotjaGi1g1v0543900	1.16e-10	0.682	2.84e-06	Plant-specific domain TIGR01615 family protein
22	LotjaGi4g1v0176100	1.17e-10	0.795	2.86e-06	Desaturase
22	LotjaGi1g1v0046400	1.18e-10	0.254	2.87e-06	ATP-dependent RNA helicase, putative
22	LotjaGi6g1v0090400	1.18e-10	0.366	2.88e-06	Serine/threonine-protein kinase
22	LotjaGi1g1v0632700	1.19e-10	0.343	2.91e-06	RING finger protein
22	LotjaGi5g1v0152400	1.2e-10	0.33	2.93e-06	ABC subfamily C transporter; Multidrug resistance protein ABC transporter family protein
22	LotjaGi3g1v0380700	1.24e-10	0.802	3.04e-06	Remorin family protein
22	LotjaGi4g1v0295200	1.25e-10	0.58	3.06e-06	Trehalose-6-phosphate synthase
22	LotjaGi1g1v0591700	1.26e-10	0.429	3.09e-06	Nuclear transport factor 2 family protein with RNA binding domain; RNA binding protein, putative
22	LotjaGi1g1v0765000	1.28e-10	0.429	3.12e-06	splicing factor-like protein
22	LotjaGi1g1v0559600	1.29e-10	1.22	3.15e-06	MYB-related transcription factor
22	LotjaGi1g1v0023800	1.34e-10	0.596	3.27e-06	Microtubule associated protein 65
22	LotjaGi1g1v0137000	1.39e-10	0.682	3.4e-06	Oxygen-dependent choline dehydrogenase
22	LotjaGi3g1v0127900	1.43e-10	0.951	3.48e-06	Copine (Calcium-dependent phospholipid-binding protein) family
22	LotjaGi5g1v0120700	1.43e-10	0.337	3.49e-06	MLP-like protein
22	LotjaGi2g1v0250100	1.52e-10	0.593	3.71e-06	Cellulose synthase-like protein
22	LotjaGi2g1v0299300	1.65e-10	0.256	4.02e-06	WRKY transcription factor, putative
22	LotjaGi2g1v0289800	1.68e-10	0.668	4.11e-06	Sugar transporter, putative
22	LotjaGi2g1v0138300	1.71e-10	0.376	4.18e-06	ATP-dependent zinc metalloprotease FtsH; ATP-dependent zinc metalloprotease FtsH 1
22	LotjaGi3g1v0162600	1.8e-10	2.702	4.4e-06	Transmembrane protein, putative
22	LotjaGi2g1v0131300	1.83e-10	0.374	4.46e-06	Tubby-like F-box protein
22	LotjaGi1g1v0452400	1.86e-10	1.119	4.55e-06	Aminotransferase like protein
22	LotjaGiM1v0004400	1.87e-10	0.641	4.55e-06
22	LotjaGi3g1v0484000	1.88e-10	0.531	4.59e-06	Cyclin-dependent kinases regulatory subunit
22	LotjaGi4g1v0096200	1.92e-10	1.201	4.68e-06	Acetamidase/formamidase, putative
22	LotjaGi4g1v0458400	1.95e-10	0.341	4.76e-06	Trehalose-6-phosphate synthase; Trehalose-phosphate synthase 6
22	LotjaGi1g1v0287700	1.98e-10	0.309	4.83e-06	Protein ABIL2
22	LotjaGi3g1v0217700	2.05e-10	1.31	5.01e-06	SOUL heme-binding family protein
22	LotjaGi4g1v0317000	2.07e-10	0.383	5.04e-06	Deaminase-related family protein
22	LotjaGi3g1v0210500	2.07e-10	-0.252	5.06e-06	Auxin influx transporter
22	LotjaGi1g1v0135300	2.15e-10	0.349	5.25e-06	E3 ubiquitin-protein ligase
22	LotjaGi5g1v0286800	2.17e-10	0.256	5.29e-06	Type I inositol-1,4,5-trisphosphate 5-phosphatase 1
22	LotjaGi3g1v0201800	2.17e-10	1.5	5.29e-06	WRKY transcription factor
22	LotjaGiM1v0001500	2.26e-10	0.368	5.5e-06
22	LotjaGi6g1v0179400	2.51e-10	0.253	6.13e-06	Protein SMG7
22	LotjaGi1g1v0597100	2.52e-10	0.261	6.14e-06	Metacaspase-1
22	LotjaGi5g1v0150700	2.52e-10	1.305	6.15e-06	Photosystem I reaction center subunit IV
22	LotjaGi6g1v0086500	2.54e-10	1.026	6.2e-06	Lipoxygenase domain-containing 1
22	LotjaGi2g1v0258000	2.58e-10	0.614	6.29e-06	Glutaredoxin family protein
22	LotjaGi4g1v0422900	2.61e-10	-0.315	6.38e-06	Transferring glycosyl group transferase
22	LotjaGi1g1v0305500	2.66e-10	0.394	6.49e-06	Transcription elongation factor
22	LotjaGi2g1v0281400	2.67e-10	0.322	6.52e-06	Hexosyltransferase
22	LotjaGi4g1v0277300	2.73e-10	0.458	6.67e-06	Sucrose-phosphate synthase
22	LotjaGi1g1v0063300	2.82e-10	-0.279	6.88e-06	Phosphatidylglycerol/phosphatidylinositol transfer protein
22	LotjaGi4g1v0409600	2.84e-10	0.675	6.92e-06	Kinase
22	LotjaGi5g1v0265400	2.85e-10	1.527	6.96e-06	Calcium-binding family protein
22	LotjaGi2g1v0162900	2.88e-10	0.304	7.03e-06	Chaperone protein dnaJ
22	LotjaGi1g1v0639700	2.91e-10	1.059	7.09e-06	NAC domain protein
22	LotjaGi1g1v0781100	2.91e-10	0.947	7.11e-06	Aldo/keto reductase family oxidoreductase; Calmodulin
22	LotjaGi4g1v0224500	3.03e-10	0.457	7.41e-06	Prefoldin subunit; Prefoldin subunit 6
22	LotjaGi4g1v0322000	3.07e-10	0.485	7.5e-06	Ethylene-responsive transcription factor
22	LotjaGi4g1v0451000	3.12e-10	0.254	7.62e-06	Protein VERNALIZATION INSENSITIVE 3
22	LotjaGi6g1v0015800	3.19e-10	0.292	7.78e-06	Nuclear pore complex protein nup1
22	LotjaGi3g1v0172900	3.19e-10	0.925	7.79e-06	Major facilitator superfamily protein
22	LotjaGi1g1v0021300	3.28e-10	0.714	8.01e-06	Calcium-dependent lipid-binding domain-containing protein
22	LotjaGi4g1v0302000-LC	3.39e-10	0.738	8.26e-06	AP2-like ethylene-responsive transcription factor
22	LotjaGi4g1v0048100	3.4e-10	0.534	8.31e-06	Vesicle-associated protein 4-2
22	LotjaGi1g1v0391400	3.48e-10	0.312	8.49e-06	DDB1-and CUL4-associated factor like 1
22	LotjaGi1g1v0004900	3.7e-10	-0.437	9.03e-06	Transmembrane protein, putative
22	LotjaGi1g1v0486600	3.72e-10	0.33	9.07e-06	Glutamine--fructose-6-phosphate aminotransferase [isomerizing]
22	LotjaGi3g1v0128500	3.84e-10	0.927	9.36e-06	Oxidoreductase/transition metal ion-binding protein
22	LotjaGi1g1v0001400	3.9e-10	0.361	9.53e-06	Niemann-Pick C1 protein
22	LotjaGi2g1v0123400	3.99e-10	0.345	9.73e-06	RNA binding protein
22	LotjaGi4g1v0061400	3.99e-10	1.303	9.73e-06	Protein E6
22	LotjaGi5g1v0217900	4.01e-10	-0.43	9.79e-06	Histidine-containing phosphotransfer protein, putative
22	LotjaGi5g1v0237200	4.08e-10	0.488	9.97e-06	Cytochrome P450, putative
22	LotjaGi6g1v0295600	4.16e-10	0.342	1.02e-05	Heat-shock protein, putative
22	LotjaGi1g1v0102500	4.17e-10	0.28	1.02e-05	Acetyl-coenzyme A synthetase
22	LotjaGi3g1v0221700	4.22e-10	0.417	1.03e-05	Glutathione S-transferase
22	LotjaGi2g1v0322600	4.24e-10	0.453	1.03e-05	Receptor-like kinase
22	LotjaGi6g1v0310700	4.33e-10	0.782	1.06e-05	Jasmonate zim-domain protein
22	LotjaGi3g1v0463000	4.39e-10	0.754	1.07e-05	Xyloglucan endotransglucosylase/hydrolase
22	LotjaGi5g1v0126900	4.39e-10	0.26	1.07e-05	Galactokinase
22	LotjaGi4g1v0321800	4.43e-10	0.305	1.08e-05	Auxin response factor
22	LotjaGi1g1v0784400	4.45e-10	0.365	1.09e-05	Ankyrin repeat domain-containing protein 13B
22	LotjaGi4g1v0190000	4.56e-10	0.908	1.11e-05	Type I inositol-1,4,5-trisphosphate 5-phosphatase
22	LotjaGi3g1v0461700	4.76e-10	0.484	1.16e-05	Leucine-rich repeat family protein; DNA repair metallo-beta-lactamase family protein
22	LotjaGi1g1v0062200	4.78e-10	0.393	1.17e-05	Ubiquitin fusion degradation protein 1 like
22	LotjaGi1g1v0370700	4.91e-10	0.647	1.2e-05	Photosystem II reaction center X protein
22	LotjaGi1g1v0717200	4.92e-10	0.845	1.2e-05	senescence-associated-like protein (DUF581)
22	LotjaGi1g1v0482500	4.94e-10	0.908	1.2e-05	Kinase, putative
22	LotjaGi4g1v0074000	4.99e-10	0.692	1.22e-05	Ethylene-responsive transcription factor
22	LotjaGi4g1v0250500	5.23e-10	0.361	1.28e-05	Ribulose-phosphate 3-epimerase
22	LotjaGi2g1v0214500	5.25e-10	0.377	1.28e-05	Aldehyde dehydrogenase, putative; Aldehyde dehydrogenase family protein
22	LotjaGi1g1v0328300	5.35e-10	0.739	1.31e-05	Phosphatidylinositol transfer protein
22	LotjaGi1g1v0002400	5.39e-10	0.587	1.32e-05	VQ motif-containing protein, putative
22	LotjaGi1g1v0348900	5.44e-10	0.473	1.33e-05	Transcription factor
22	LotjaGi1g1v0175000	5.5e-10	0.542	1.34e-05	Alpha/beta-hydrolase
22	LotjaGi3g1v0149500	5.87e-10	1.41	1.43e-05	Thiamine thiazole synthase, chloroplastic
22	LotjaGi5g1v0253400	6.3e-10	-0.268	1.54e-05	RING/U-box superfamily protein
22	LotjaGi4g1v0051400	6.34e-10	0.302	1.55e-05	lysine ketoglutarate reductase trans-splicing-like protein (DUF707)
22	LotjaGi1g1v0097100	6.38e-10	0.561	1.56e-05	Receptor protein kinase, putative
22	LotjaGiC1v0002000	6.41e-10	0.368	1.57e-05
22	LotjaGi3g1v0079300-LC	6.76e-10	1.624	1.65e-05	Wound-responsive family protein
22	LotjaGi6g1v0239800	7.2e-10	0.547	1.76e-05	Pumilio, putative
22	LotjaGi4g1v0295700	8.02e-10	0.392	1.96e-05	Diacylglycerol kinase
22	LotjaGi4g1v0399900	8.05e-10	1.121	1.97e-05	Myo-inositol 1-phosphate synthase; Myo-inositol-1-phosphate synthase
22	LotjaGi5g1v0093000	8.41e-10	-0.486	2.05e-05	60S acidic ribosomal protein
22	LotjaGi2g1v0330500	8.48e-10	1.003	2.07e-05	Receptor kinase
22	LotjaGi6g1v0338700	8.57e-10	0.313	2.09e-05	Calmodulin-binding protein
22	LotjaGi2g1v0381700	8.63e-10	0.255	2.11e-05	polyamine-modulated factor 1-binding protein
22	LotjaGi2g1v0382800	8.79e-10	1.84	2.14e-05	Histone H1
22	LotjaGi3g1v0446300	9.49e-10	0.428	2.32e-05	Phospholipid-transporting ATPase
22	LotjaGi4g1v0298800	9.74e-10	1.455	2.38e-05	Xyloglucan endotransglucosylase/hydrolase
22	LotjaGi1g1v0616100	1.01e-09	0.992	2.47e-05	BAG family molecular chaperone regulator 2
22	LotjaGi5g1v0158600	1.03e-09	0.318	2.51e-05	Cyclopropane fatty acid synthase; Cyclopropane-fatty-acyl-phospholipid synthase
22	LotjaGi3g1v0247400	1.03e-09	0.296	2.51e-05	V-type proton ATPase catalytic subunit A
22	LotjaGi3g1v0361100	1.03e-09	1.22	2.51e-05	2-oxoglutarate-dependent dioxygenase
22	LotjaGi6g1v0039400	1.08e-09	0.283	2.63e-05	Small subunit processome component 20 like
22	LotjaGi1g1v0409900	1.09e-09	-0.312	2.66e-05	Protein kinase
22	LotjaGi3g1v0149600	1.1e-09	0.338	2.69e-05	Protein translation factor SUI1-like protein
22	LotjaGi6g1v0128400-LC	1.11e-09	0.958	2.7e-05
22	LotjaGi2g1v0313300	1.14e-09	0.357	2.77e-05	Inositol-1,4,5-trisphosphate 5-phosphatase 4 isoform 1; Zinc finger MYND domain-containing protein 15
22	LotjaGi3g1v0486500	1.14e-09	0.958	2.77e-05	Myb transcription factor
22	LotjaGi3g1v0141300	1.15e-09	0.393	2.8e-05	NAC domain-containing protein
22	LotjaGi1g1v0365800	1.2e-09	0.386	2.94e-05	Vacuolar-processing enzyme
22	LotjaGi4g1v0449200-LC	1.21e-09	-0.502	2.95e-05
22	LotjaGi5g1v0244400	1.23e-09	0.379	3e-05	Calcium-dependent phosphotriesterase superfamily protein
22	LotjaGi3g1v0062300	1.23e-09	0.93	3.01e-05	Flavin-containing monooxygenase
22	LotjaGi1g1v0025100	1.24e-09	1.106	3.03e-05	Glucan endo-1,3-beta-glucosidase, putative
22	LotjaGi4g1v0001000	1.27e-09	0.302	3.09e-05	Non-lysosomal glucosylceramidase
22	LotjaGi1g1v0067300	1.28e-09	0.854	3.12e-05	Tyrosine-protein phosphatase
22	LotjaGi3g1v0536950	1.3e-09	0.397	3.18e-05
22	LotjaGi2g1v0416800	1.31e-09	0.5	3.19e-05	Protein AIG1
22	LotjaGi5g1v0104100	1.39e-09	0.332	3.38e-05	Late embryogenesis abundant (LEA) hydroxyproline-rich glycoprotein family, putative
22	LotjaGi6g1v0055000	1.4e-09	0.563	3.41e-05	Eukaryotic aspartyl protease family protein
22	LotjaGi5g1v0336500	1.41e-09	0.472	3.45e-05	Trehalose-6-phosphate synthase, putative
22	LotjaGi4g1v0321700	1.42e-09	0.415	3.46e-05	3-oxoacyl-[acyl-carrier-protein] synthase
22	LotjaGi2g1v0375500	1.44e-09	0.257	3.51e-05	Scarecrow transcription factor family protein
22	LotjaGi6g1v0137100	1.44e-09	0.289	3.52e-05	Amino acid permease
22	LotjaGi5g1v0194000	1.45e-09	0.611	3.54e-05	GTP binding protein gamma subunit
22	LotjaGi1g1v0542400	1.55e-09	-0.671	3.79e-05	14-3-3 protein
22	LotjaGi4g1v0213900	1.64e-09	0.743	4e-05	DUF1442 family protein
22	LotjaGi6g1v0249400-LC	1.68e-09	-0.377	4.1e-05	40S ribosomal protein S21
22	LotjaGi1g1v0078500	1.7e-09	0.48	4.16e-05	Pleckstrin homology domain-containing protein 1
22	LotjaGi5g1v0200300	1.72e-09	0.362	4.21e-05	Cystathionine gamma-lyase
22	LotjaGi6g1v0274100	1.73e-09	0.457	4.23e-05	Patatin
22	LotjaGi3g1v0167700	1.75e-09	0.298	4.26e-05	4-coumarate:CoA ligase
22	LotjaGi5g1v0044000	1.76e-09	0.438	4.3e-05	Glycine dehydrogenase decarboxylating protein
22	LotjaGi1g1v0306900	1.77e-09	1.09	4.32e-05	UDP-N-acetylmuramate--L-alanine ligase
22	LotjaGi2g1v0302800	1.78e-09	0.28	4.35e-05	Beta-1,3-galactosyltransferase-like protein
22	LotjaGi2g1v0291100	1.79e-09	1.351	4.38e-05	Polynucleotidyl transferase, ribonuclease H-like superfamily protein
22	LotjaGi4g1v0102700	1.95e-09	0.604	4.75e-05	AP2-like ethylene-responsive transcription factor
22	LotjaGi6g1v0056600	1.97e-09	0.293	4.8e-05	HMG-Y-related A
22	LotjaGi2g1v0142700	1.98e-09	0.257	4.83e-05	O-glucosyltransferase rumi like
22	LotjaGi3g1v0159600	1.99e-09	0.339	4.86e-05	E3 SUMO-protein ligase SIZ1
22	LotjaGi6g1v0284700	1.99e-09	0.492	4.86e-05	GRAS family transcription factor
22	LotjaGi2g1v0263400	2.02e-09	0.453	4.93e-05	Ubiquitin conjugation factor E4, putative
22	LotjaGi6g1v0299900	2.02e-09	0.521	4.93e-05	Mediator of RNA polymerase II transcription subunit 33A
22	LotjaGi2g1v0272100	2.09e-09	0.36	5.11e-05	Protein furry like
22	LotjaGi4g1v0042400	2.1e-09	0.506	5.13e-05	Glutamyl-tRNA reductase
22	LotjaGi5g1v0270900	2.12e-09	0.741	5.18e-05	U-box domain-containing protein
22	LotjaGi5g1v0251600	2.18e-09	0.257	5.32e-05	ATP-dependent zinc metalloprotease FtsH 1
22	LotjaGi6g1v0246500	2.2e-09	0.279	5.38e-05	Galactan beta-1,4-galactosyltransferase GALS1
22	LotjaGi2g1v0278900	2.21e-09	0.466	5.39e-05	Serine/threonine protein phosphatase 2A regulatory subunit A
22	LotjaGi4g1v0238200	2.21e-09	0.316	5.4e-05	Calmodulin-binding protein
22	LotjaGi1g1v0144300	2.23e-09	0.589	5.45e-05	Alpha/beta-hydrolase superfamily protein
22	LotjaGi4g1v0253700	2.26e-09	0.258	5.5e-05	Dentin sialophosphoprotein-like protein, putative
22	LotjaGi1g1v0331100	2.26e-09	1.042	5.51e-05	BnaC08g30070D protein
22	LotjaGi6g1v0028000-LC	2.34e-09	1.401	5.72e-05	Bifunctional inhibitor/lipid-transfer protein/seed storage 2S albumin superfamily protein
22	LotjaGi3g1v0194200	2.43e-09	0.366	5.92e-05	Beta-glucosidase, putative
22	LotjaGi5g1v0009100	2.5e-09	-0.318	6.1e-05	Histone H3
22	LotjaGi1g1v0429400	2.5e-09	0.644	6.11e-05	DUF668 family protein
22	LotjaGi2g1v0338700	2.52e-09	0.449	6.15e-05	Guanine nucleotide-binding protein subunit alpha-like protein
22	LotjaGi1g1v0755200	2.52e-09	0.585	6.15e-05	Chaperone protein DnaJ
22	LotjaGi3g1v0505900	2.62e-09	2.069	6.39e-05	Protease inhibitor/seed storage/lipid transfer protein family protein
22	LotjaGi3g1v0478600	2.63e-09	0.345	6.43e-05	Serine/threonine-protein phosphatase 2A activator
22	LotjaGi4g1v0222800	2.64e-09	1.376	6.46e-05	Calcium-binding protein
22	LotjaGi1g1v0787400	2.68e-09	0.271	6.53e-05	Retinoblastoma-related protein
22	LotjaGi1g1v0316100	2.73e-09	1.344	6.66e-05	Photosystem I reaction center subunit N
22	LotjaGi3g1v0037600	2.78e-09	0.36	6.78e-05	Receptor-like kinase
22	LotjaGi3g1v0152500	2.96e-09	0.953	7.22e-05	Kinase, putative
22	LotjaGi4g1v0311800	2.97e-09	0.403	7.24e-05	Serine/arginine repetitive matrix protein 2 isoform 2
22	LotjaGi4g1v0035300	3.05e-09	0.262	7.45e-05	Protein phosphatase 2C-like protein
22	LotjaGi1g1v0050400	3.18e-09	0.31	7.77e-05	Telomerase activating protein Est1
22	LotjaGi1g1v0649300	3.2e-09	-0.268	7.81e-05	Peroxidase
22	LotjaGi5g1v0240900	3.23e-09	0.256	7.89e-05	Protein phosphatase 2C-like protein
22	LotjaGi5g1v0001200	3.29e-09	0.782	8.02e-05	4-coumarate--CoA ligase family protein
22	LotjaGi5g1v0251100	3.31e-09	0.39	8.07e-05	Universal stress protein
22	LotjaGi1g1v0332500	3.47e-09	0.749	8.46e-05	Sec14p-like phosphatidylinositol transfer family protein
22	LotjaGi1g1v0050100	3.52e-09	0.946	8.6e-05	LATERAL ROOT PRIMORDIUM 1 family protein
22	LotjaGiC1v0007300	3.55e-09	0.382	8.67e-05
22	LotjaGi3g1v0421900-LC	3.57e-09	0.363	8.72e-05	downstream target of AGL15 2
22	LotjaGi3g1v0510800	3.68e-09	-0.653	8.97e-05	40S ribosomal protein S25, putative
22	LotjaGi4g1v0109200	3.68e-09	0.802	8.97e-05	NBS-LRR disease resistance protein
22	LotjaGi1g1v0750800	3.72e-09	0.33	9.08e-05	Receptor-like protein kinase; Kinase family protein
22	LotjaGi4g1v0068500	3.87e-09	-0.288	9.44e-05	T-complex protein 1 subunit delta
22	LotjaGi2g1v0032300-LC	3.92e-09	0.952	9.56e-05
22	LotjaGi4g1v0035900	4.02e-09	0.556	9.81e-05	Protein EXORDIUM-like 1
22	LotjaGi5g1v0154500	4.06e-09	0.615	9.9e-05	Embryo sac development arrest 6, putative
22	LotjaGi1g1v0227100	4.06e-09	1.26	9.91e-05	Photosystem I reaction center subunit psaK
22	LotjaGi5g1v0190500	4.1e-09	0.694	0.0001	LIGHT-DEPENDENT SHORT HYPOCOTYLS-like protein (DUF640)
22	LotjaGi1g1v0728100	4.19e-09	0.315	0.000102	Mitochondrial Rho GTPase
22	LotjaGi3g1v0112700	4.2e-09	-0.399	0.000103	Annexin
22	LotjaGi6g1v0258400	4.29e-09	0.254	0.000105	Aldehyde dehydrogenase
22	LotjaGi1g1v0429800	4.33e-09	-0.345	0.000106	Transmembrane protein, putative
22	LotjaGi1g1v0039300-LC	4.39e-09	-0.319	0.000107	Disease resistance protein (TIR-NBS-LRR class)
22	LotjaGi6g1v0141600	4.66e-09	0.264	0.000114	weak chloroplast movement under blue light protein (DUF827)
22	LotjaGi3g1v0044200	4.7e-09	0.286	0.000115	DNA-BINDING TRANSCRIPTION FACTOR 2
22	LotjaGi6g1v0294000	4.71e-09	0.26	0.000115	Glucan endo-1,3-beta-glucosidase 1
22	LotjaGi5g1v0187400	4.74e-09	0.729	0.000116	Peptide transporter
22	LotjaGi3g1v0532300	4.76e-09	0.34	0.000116	Urb2/Npa2 family protein
22	LotjaGi5g1v0165200	4.78e-09	0.943	0.000117	Eukaryotic aspartyl protease family protein
22	LotjaGi1g1v0428300-LC	4.86e-09	0.272	0.000119	Ras-related protein Rab-3C
22	LotjaGi1g1v0693700	4.92e-09	0.345	0.00012	30S ribosomal protein S12
22	LotjaGi1g1v0677600-LC	4.96e-09	0.488	0.000121	Vacuole membrane protein 1
22	LotjaGi4g1v0120000	4.99e-09	0.274	0.000122	Plant/F18B3-190 protein, putative
22	LotjaGi1g1v0477000	4.99e-09	0.69	0.000122	Kinase family protein
22	LotjaGi1g1v0065900	5.01e-09	0.648	0.000122	Receptor-like protein kinase
22	LotjaGi4g1v0335900	5.12e-09	-0.379	0.000125	Transposon Ty3-I Gag-Pol polyprotein
22	LotjaGi2g1v0309100	5.17e-09	0.805	0.000126	Homeobox protein, putative
22	LotjaGi5g1v0266300	5.23e-09	0.274	0.000128	Protein SUPPRESSOR OF GENE SILENCING 3
22	LotjaGi6g1v0257600	5.28e-09	1.385	0.000129	Beta-1,3-glucanase
22	LotjaGi6g1v0331800	5.3e-09	0.97	0.000129	Ubiquitin-conjugating enzyme E2
22	LotjaGi1g1v0713900	5.54e-09	0.322	0.000135	Auxin-responsive protein
22	LotjaGi1g1v0607050	5.61e-09	0.768	0.000137
22	LotjaGi2g1v0192400	5.64e-09	0.436	0.000138	Protein kinase
22	LotjaGi6g1v0222300	5.77e-09	1.134	0.000141	DUF581 family protein
22	LotjaGi5g1v0182100	5.83e-09	0.767	0.000142	LIGHT-DEPENDENT SHORT HYPOCOTYLS-like protein (DUF640)
22	LotjaGi1g1v0526200	6.06e-09	0.299	0.000148	F-box protein family
22	LotjaGi1g1v0738800-LC	6.74e-09	1.242	0.000165	Basic-leucine zipper (bZIP) transcription factor family protein
22	LotjaGi1g1v0701300	6.86e-09	0.37	0.000167	methyl-coenzyme M reductase II subunit gamma, putative (DUF3741)
22	LotjaGi6g1v0292500	6.87e-09	0.331	0.000168	Kinase family protein
22	LotjaGi5g1v0227300	6.97e-09	0.384	0.00017	WD-repeat protein, putative
22	LotjaGi3g1v0233800	7e-09	-0.3	0.000171	C2H2-like zinc finger protein
22	LotjaGi4g1v0323800	7.04e-09	0.686	0.000172	Kinase-like protein
22	LotjaGi5g1v0294300	7.34e-09	0.286	0.000179	Pyruvate kinase
22	LotjaGi4g1v0430000	7.68e-09	0.491	0.000187	Heavy metal transport/detoxification superfamily protein
22	LotjaGi3g1v0466000	7.69e-09	-0.444	0.000188	Uridine kinase
22	LotjaGi2g1v0373800	7.74e-09	1.056	0.000189	Expansin
22	LotjaGi1g1v0191100	7.75e-09	0.267	0.000189	Heparanase
22	LotjaGi1g1v0244600	7.87e-09	0.631	0.000192	Transducin/WD40 repeat protein
22	LotjaGi2g1v0383700	7.94e-09	0.283	0.000194	Zinc finger, B-box
22	LotjaGi2g1v0387700-LC	7.98e-09	0.49	0.000195
22	LotjaGi5g1v0275200	8.08e-09	0.706	0.000197	Patatin
22	LotjaGi6g1v0205900	8.55e-09	0.443	0.000209	Two-component response regulator
22	LotjaGi3g1v0346800	8.66e-09	0.3	0.000211	ATP-dependent DNA helicase
22	LotjaGi3g1v0377400-LC	8.74e-09	1.175	0.000213	BON1-associated protein 2
22	LotjaGi3g1v0386400	8.96e-09	1.113	0.000219	Pectin lyase-like superfamily protein
22	LotjaGi1g1v0290300	9.11e-09	0.697	0.000222	Protein yippee-like
22	LotjaGi5g1v0029600	9.14e-09	0.524	0.000223	Small nuclear ribonucleoprotein
22	LotjaGi4g1v0313500	9.17e-09	0.326	0.000224	Novel plant snare, putative; SNARE
22	LotjaGi3g1v0237400	9.23e-09	0.288	0.000225	TBC1 domain family member
22	LotjaGi4g1v0122900	9.52e-09	0.251	0.000232	Amino-terminal oxidoreductase-like protein
22	LotjaGi2g1v0372400	9.59e-09	0.33	0.000234	U-box domain-containing protein
22	LotjaGi2g1v0157900	9.69e-09	1.101	0.000237	Lectin
22	LotjaGi3g1v0141700	9.95e-09	1.213	0.000243	Photosystem II 10 kDa polypeptide family protein
22	LotjaGi4g1v0218900	1.01e-08	1.137	0.000247	Dehydration-responsive element binding factor
22	LotjaGi1g1v0023500	1.02e-08	1.12	0.000248	Salicylate O-methyltransferase; Carboxyl methyltransferase
22	LotjaGi6g1v0180900	1.02e-08	1.277	0.00025	DUF4228 domain protein
22	LotjaGi4g1v0302300	1.04e-08	0.965	0.000255	Ribulose bisphosphate carboxylase small chain
22	LotjaGi6g1v0049000	1.07e-08	0.279	0.000261	GDSL-like lipase/acylhydrolase superfamily protein
22	LotjaGi5g1v0316100	1.07e-08	0.405	0.000262	Leucine-rich repeat receptor-like protein kinase
22	LotjaGi3g1v0040500	1.09e-08	0.334	0.000265	Receptor-like protein kinase
22	LotjaGi5g1v0249200	1.11e-08	0.749	0.000271	Amine oxidase
22	LotjaGi3g1v0388300	1.13e-08	0.998	0.000277	Late embryogenesis abundant hydroxyproline-rich glycoprotein family, putative
22	LotjaGi2g1v0425300	1.14e-08	0.289	0.000277	Adenine phosphoribosyltransferase-like protein
22	LotjaGi2g1v0228000	1.18e-08	0.284	0.000287	AP-1 complex subunit sigma-like protein
22	LotjaGi1g1v0434400	1.21e-08	0.466	0.000295	ATP-dependent zinc metalloprotease FTSH protein
22	LotjaGi4g1v0397200	1.27e-08	0.363	0.00031	50S ribosomal protein L23
22	LotjaGi1g1v0273100	1.27e-08	0.522	0.000311	Alcohol dehydrogenase
22	LotjaGi1g1v0633900	1.28e-08	0.508	0.000313	Aminopeptidase
22	LotjaGi1g1v0664300	1.32e-08	0.449	0.000321	Glutamate synthase, putative
22	LotjaGi5g1v0337200	1.33e-08	0.442	0.000324	Phosphatase 2C family protein; Receptor-like kinase
22	LotjaGi4g1v0209900	1.34e-08	0.446	0.000328	Elongation factor G
22	LotjaGi6g1v0210800	1.35e-08	0.574	0.000328	RNA-binding protein, putative
22	LotjaGi5g1v0242600	1.36e-08	0.257	0.000331	ATP-dependent RNA helicase, putative
22	LotjaGi4g1v0437100	1.37e-08	0.382	0.000334	3-oxoacyl-[acyl-carrier-protein] synthase, putative; 3-oxoacyl-[acyl-carrier-protein] synthase
22	LotjaGi2g1v0454300	1.37e-08	0.546	0.000335	Kinase interacting (KIP1-like) family protein, putative
22	LotjaGi1g1v0513000	1.45e-08	0.562	0.000354	Ninja-family protein
22	LotjaGi4g1v0157600	1.47e-08	0.847	0.000359	Amine oxidase
22	LotjaGi6g1v0170000	1.52e-08	0.912	0.000372	Glutathione s-transferase, putative
22	LotjaGi4g1v0026000	1.53e-08	1.457	0.000374	Chlorophyll a-b binding protein, chloroplastic
22	LotjaGi3g1v0078400	1.54e-08	0.264	0.000376	Cotton fiber
22	LotjaGi4g1v0445800-LC	1.56e-08	1.046	0.00038
22	LotjaGi6g1v0232500	1.58e-08	1.601	0.000385	Xyloglucan endotransglucosylase/hydrolase
22	LotjaGi1g1v0081000	1.59e-08	0.319	0.000388	Coronatine-insensitive protein 1; Coronatine-insensitive 1-like protein
22	LotjaGi1g1v0308500	1.6e-08	-0.302	0.00039	40S ribosomal protein S26
22	LotjaGi6g1v0159300	1.6e-08	0.614	0.000391	Calcium-dependent protein kinase
22	LotjaGi1g1v0202000	1.65e-08	0.272	0.000402	MMS19 nucleotide excision repair protein like; Pentatricopeptide repeat-containing protein
22	LotjaGi3g1v0399100	1.65e-08	0.426	0.000402	Calcium-binding family protein
22	LotjaGi1g1v0623800	1.67e-08	0.417	0.000407	Kelch repeat-containing protein
22	LotjaGi1g1v0368700	1.67e-08	0.281	0.000409	Protein kinase
22	LotjaGi5g1v0278600	1.69e-08	-0.307	0.000411	GRAS family transcription factor
22	LotjaGiC1v0006900	1.72e-08	0.66	0.000419
22	LotjaGi5g1v0050900	1.76e-08	1.064	0.000429	Non-specific serine/threonine protein kinase
22	LotjaGi4g1v0436700	1.77e-08	0.28	0.000433	ATP-dependent zinc metalloprotease FtsH
22	LotjaGi3g1v0354600	1.84e-08	0.861	0.000449	Clustered mitochondria protein
22	LotjaGi3g1v0511300	1.87e-08	0.97	0.000456	BZIP transcription factor
22	LotjaGi4g1v0358300	1.87e-08	0.45	0.000457	D-Ala-D/L-Ala epimerase
22	LotjaGi6g1v0053100	1.9e-08	1.16	0.000464	Protein XRI1; Retrovirus-related Pol polyprotein from transposon TNT 1-94
22	LotjaGi4g1v0419200	1.99e-08	-0.548	0.000485	60S ribosomal L24
22	LotjaGi4g1v0313000	2.01e-08	0.389	0.00049	Pleiotropic drug resistance ABC transporter; Drug resistance transporter-like ABC domain protein
22	LotjaGi1g1v0127500	2.04e-08	0.343	0.000499	Kazal-type serine protease inhibitor
22	LotjaGi1g1v0618000	2.04e-08	0.636	0.000499	F-box protein family
22	LotjaGi2g1v0413400	2.07e-08	0.522	0.000506	Non-specific serine/threonine protein kinase
22	LotjaGi5g1v0319100	2.1e-08	0.292	0.000513	Transmembrane protein, putative
22	LotjaGi2g1v0360000	2.17e-08	0.319	0.00053	Divalent metal cation transporter MntH
22	LotjaGi1g1v0300700	2.21e-08	0.252	0.000538	Kinesin-like protein unc-104
22	LotjaGi2g1v0008600	2.28e-08	0.303	0.000556	Kinase family protein
22	LotjaGi1g1v0751300	2.32e-08	0.255	0.000566	Cysteine desulfurase
22	LotjaGi3g1v0063800	2.41e-08	0.376	0.000588	Ubiquitin carboxyl-terminal hydrolase-like protein
22	LotjaGi4g1v0447400	2.41e-08	0.386	0.000589	Protein kinase family protein
22	LotjaGi1g1v0697800	2.59e-08	1.146	0.000632	Zinc finger protein, putative
22	LotjaGi4g1v0097700	2.6e-08	0.825	0.000634	Subtilisin-like protease
22	LotjaGi3g1v0542900	2.64e-08	-0.285	0.000644	ATPase family AAA domain-containing protein 3
22	LotjaGi5g1v0177700	2.71e-08	0.251	0.000662	Cytochrome P450, putative
22	LotjaGi1g1v0666100-LC	2.81e-08	0.293	0.000685	Transposon protein, putative, Mutator sub-class; MuDR family transposase
22	LotjaGi3g1v0506700	2.89e-08	-0.785	0.000706	BURP domain protein RD22
22	LotjaGi5g1v0195300	2.93e-08	0.689	0.000714	RmlC-like cupins superfamily protein
22	LotjaGi2g1v0257600	3.03e-08	0.314	0.000741	Aldose 1-epimerase
22	LotjaGi1g1v0141400-LC	3.07e-08	0.281	0.00075	L-rhamnose mutarotase
22	LotjaGi1g1v0763100	3.15e-08	0.485	0.00077	Sucrose synthase
22	LotjaGi1g1v0182000	3.22e-08	0.325	0.000785	Deleted in split hand/splt foot protein 1
22	LotjaGi3g1v0507200	3.22e-08	1.032	0.000785	BURP domain protein RD22
22	LotjaGi3g1v0241200	3.28e-08	0.946	0.000801	Phosphoenolpyruvate carboxylase
22	LotjaGi4g1v0282000	3.3e-08	-0.322	0.000805	30S ribosomal protein S17
22	LotjaGi5g1v0260600	3.35e-08	0.379	0.000818	Transducin/WD-like repeat-protein; WD-repeat protein, putative
22	LotjaGi1g1v0579800	3.38e-08	0.325	0.000824	Transcription factor-related family protein
22	LotjaGi1g1v0336600	3.51e-08	0.465	0.000856	HVA22-like protein
22	LotjaGi6g1v0219500	3.74e-08	1.164	0.000913	Cytochrome P450, putative
22	LotjaGi3g1v0126500	3.79e-08	0.648	0.000926	Homeobox associated leucine zipper protein
22	LotjaGi1g1v0484800	3.84e-08	0.883	0.000937	Photosystem I reaction center subunit XI
22	LotjaGi2g1v0398100	3.85e-08	0.463	0.000939	NBS-LRR disease resistance protein
22	LotjaGi5g1v0301500	3.91e-08	0.773	0.000954	Remorin
22	LotjaGi6g1v0024400	4.01e-08	0.593	0.000979	3-ketoacyl-CoA thiolase
22	LotjaGi4g1v0440900	4.03e-08	0.263	0.000984	Potassium efflux antiporter
22	LotjaGi2g1v0355500	4.1e-08	0.876	0.001	Protein kinase; Dirigent protein
22	LotjaGi3g1v0460700	4.11e-08	0.469	0.001	MYB family protein
22	LotjaGi1g1v0050600	4.22e-08	0.324	0.00103	Rho GTPase-activating protein
22	LotjaGi1g1v0607000	4.35e-08	0.596	0.00106	Quinone oxidoreductase; L-threonine 3-dehydrogenase
22	LotjaGi5g1v0223300-LC	4.38e-08	0.339	0.00107
22	LotjaGi4g1v0430800	4.46e-08	0.729	0.00109	Respiratory burst oxidase-like protein
22	LotjaGi5g1v0227200	4.72e-08	0.384	0.00115	WD-repeat protein, putative
22	LotjaGi2g1v0420900-LC	4.78e-08	0.383	0.00117
22	LotjaGi3g1v0178600	5.03e-08	0.298	0.00123	F-box family protein
22	LotjaGi4g1v0063300	5.05e-08	0.343	0.00123	O-methyltransferase, putative
22	LotjaGi1g1v0039200-LC	5.26e-08	0.587	0.00128	Disease resistance protein (TIR-NBS-LRR class)
22	LotjaGi3g1v0091600	5.51e-08	1.193	0.00135	Cytochrome P450
22	LotjaGi3g1v0002500	5.56e-08	1.002	0.00136	Ap2-like ethylene-responsive transcription factor
22	LotjaGi1g1v0436100	5.87e-08	0.398	0.00143	1,4-alpha-glucan-branching enzyme
22	LotjaGi5g1v0241400	6.05e-08	0.985	0.00148	NIM1-interacting 1, putative
22	LotjaGi1g1v0009900	6.06e-08	0.277	0.00148	Disease resistance protein (NBS-LRR class) family
22	LotjaGi4g1v0319600	6.23e-08	0.539	0.00152	1-phosphatidylinositol-3-phosphate 5-kinase
22	LotjaGi3g1v0358300	6.36e-08	0.506	0.00155	cotton fiber protein
22	LotjaGi2g1v0200900	6.62e-08	0.613	0.00161	Protein DETOXIFICATION
22	LotjaGi1g1v0383200	6.74e-08	0.705	0.00165	EEIG1/EHBP1 N-terminal domain-containing protein
22	LotjaGi5g1v0166000-LC	6.85e-08	0.758	0.00167	Retrovirus-related Pol polyprotein from transposon gypsy; Retrotransposon protein, Ty3-gypsy subclass, putative; Retrotransposon protein, putative, Ty3-gypsy subclass
22	LotjaGi3g1v0347200	7.1e-08	0.932	0.00173	Hydroxycinnamoyl-CoA shikimate/quinate hydroxycinnamoyltransferase
22	LotjaGi4g1v0011700	7.1e-08	0.345	0.00173	ERD (Early-responsive to dehydration stress) family protein
22	LotjaGi2g1v0416500	7.24e-08	0.265	0.00177	Vacuolar protein sorting-associated protein 55 like
22	LotjaGi2g1v0432400	7.35e-08	0.27	0.00179	Myb
22	LotjaGi4g1v0016700	7.38e-08	0.536	0.0018	Peptide transporter
22	LotjaGiC1v0011200	7.4e-08	0.266	0.00181
22	LotjaGi2g1v0336100	7.42e-08	0.662	0.00181	Myb family transcription factor family protein
22	LotjaGi1g1v0606800	7.44e-08	-0.572	0.00182	Ribonucleoside-diphosphate reductase
22	LotjaGi5g1v0046400	7.64e-08	-0.443	0.00187	Polyamine aminopropyltransferase
22	LotjaGi3g1v0073500	7.67e-08	0.788	0.00187	Multidrug resistance protein ABC transporter family
22	LotjaGi4g1v0280300	7.7e-08	0.262	0.00188	S-acyltransferase
22	LotjaGi6g1v0131400	7.85e-08	0.353	0.00192	Peptide transporter; Peptide transporter, putative
22	LotjaGi4g1v0185900	7.86e-08	0.734	0.00192	basic helix-loop-helix (bHLH) DNA-binding superfamily protein
22	LotjaGi4g1v0334900	7.87e-08	0.368	0.00192	Calcium-dependent lipid-binding family protein isoform protein
22	LotjaGi6g1v0100400	8.22e-08	0.259	0.00201	Heat shock protein, putative; multidrug resistance protein
22	LotjaGi1g1v0757600	8.34e-08	0.3	0.00204	ATP-dependent RNA helicase, putative
22	LotjaGi4g1v0075000	8.63e-08	0.693	0.00211	Abscisic acid responsive element-binding factor 1 family protein
22	LotjaGi2g1v0354200	8.66e-08	0.42	0.00211	Amino acid transporter, putative
22	LotjaGi4g1v0280400	8.82e-08	0.644	0.00215	Leucine-rich repeat (LRR) family protein
22	LotjaGi2g1v0104400	8.82e-08	0.402	0.00215	Aspartokinase
22	LotjaGi2g1v0180300	8.83e-08	0.395	0.00215	Disease resistance protein (TIR-NBS-LRR class)
22	LotjaGi5g1v0175300	9.33e-08	0.853	0.00228	Photosystem II reaction center W
22	LotjaGi3g1v0500500	9.44e-08	0.289	0.0023	Hydroxyacylglutathione hydrolase
22	LotjaGi5g1v0311400	9.51e-08	0.629	0.00232	Kinase interacting (KIP1-like) family protein
22	LotjaGi1g1v0518800	9.71e-08	-0.254	0.00237	Pollen Ole e 1 allergen and extensin
22	LotjaGi4g1v0222650	9.79e-08	0.995	0.00239
22	LotjaGi4g1v0465000	9.83e-08	0.38	0.0024	transmembrane protein; Outer arm dynein light chain 1
22	LotjaGi3g1v0235400	9.98e-08	0.458	0.00244	Breast carcinoma-amplified sequence 3 like
22	LotjaGi4g1v0246200	1.01e-07	0.371	0.00246	Homeobox protein, putative
22	LotjaGi3g1v0122600	1.02e-07	0.316	0.00249	Zinc finger CCCH domain-containing protein
22	LotjaGi1g1v0597700	1.03e-07	0.366	0.00251	Dynamin, putative
22	LotjaGi1g1v0639900-LC	1.09e-07	0.389	0.00266	RING/U-box domain-containing protein
22	LotjaGi6g1v0357200-LC	1.11e-07	0.872	0.00271
22	LotjaGi4g1v0110800	1.12e-07	0.307	0.00273	Molybdenum cofactor sulfurase
22	LotjaGi1g1v0158200	1.14e-07	0.909	0.00279	Aldehyde dehydrogenase
22	LotjaGi2g1v0409000	1.16e-07	0.347	0.00282	Calcium-transporting ATPase
22	LotjaGi5g1v0224100	1.17e-07	0.819	0.00285	Respiratory burst oxidase-like protein
22	LotjaGi6g1v0082400	1.19e-07	0.416	0.00291	Amino acid transporter protein
22	LotjaGi6g1v0295000	1.21e-07	0.866	0.00296	Disease resistance protein (TIR-NBS-LRR class) family
22	LotjaGi3g1v0148600	1.23e-07	0.268	0.003	Kinase family protein
22	LotjaGi3g1v0506900	1.24e-07	0.797	0.00302	Organ specific protein
22	LotjaGi1g1v0166400-LC	1.24e-07	0.27	0.00302	Disease resistance protein RPS6
22	LotjaGi2g1v0432000	1.25e-07	0.318	0.00306	Kinase family protein
22	LotjaGi3g1v0368500	1.28e-07	0.516	0.00312	Transmembrane protein, putative
22	LotjaGi5g1v0182300	1.3e-07	0.299	0.00316	MATH domain-containing protein
22	LotjaGi2g1v0435500	1.31e-07	0.531	0.00321	Homeobox protein BEL1 like
22	LotjaGi1g1v0235700	1.35e-07	0.939	0.0033	AtIII18x5-like protein
22	LotjaGi4g1v0409200	1.39e-07	0.419	0.00338	Phosphatidylinositol 4-kinase beta-like protein; Phosphatidylinositol 4-kinase family protein; Phosphatidylinositol 4-kinase; Phosphatidylinositol 4-kinase, putative
22	LotjaGi1g1v0342200	1.41e-07	0.311	0.00345	Kinase family protein
22	LotjaGi5g1v0359700	1.41e-07	0.976	0.00345	ABC transporter G family member
22	LotjaGi5g1v0351500	1.44e-07	0.357	0.00352	Mechanosensitive ion channel family protein
22	LotjaGi2g1v0137900	1.46e-07	0.99	0.00356	S-type anion channel
22	LotjaGi6g1v0325100	1.47e-07	0.581	0.0036	Transferase family protein
22	LotjaGi5g1v0305100	1.5e-07	0.374	0.00367	Kinase family protein
22	LotjaGi6g1v0256800	1.5e-07	0.262	0.00367	Serine/threonine-protein phosphatase 4 regulatory subunit 3
22	LotjaGi3g1v0167100	1.56e-07	0.489	0.0038	Dolichol kinase
22	LotjaGi6g1v0151600	1.59e-07	0.391	0.00387	Upstream activation factor subunit spp27
22	LotjaGi1g1v0150100	1.6e-07	0.759	0.00391	Glycosyltransferase
22	LotjaGi2g1v0316500	1.71e-07	0.747	0.00418	Trichome birefringence-like protein
22	LotjaGi2g1v0225900	1.72e-07	0.845	0.0042	Glutamate carboxypeptidase 2
22	LotjaGi5g1v0078200	1.73e-07	0.585	0.00421	senescence regulator (Protein of unknown function, DUF584)
22	LotjaGi5g1v0234900	1.74e-07	0.763	0.00424	Germin-like protein 1
22	LotjaGi2g1v0233100	1.76e-07	0.427	0.00429	Cytidine deaminase
22	LotjaGi1g1v0401200	1.77e-07	0.34	0.00431	TOM1-like protein 2
22	LotjaGi4g1v0223900	1.8e-07	-0.265	0.00439	1-aminocyclopropane-1-carboxylate synthase 2
22	LotjaGi3g1v0398900	1.86e-07	0.765	0.00454	Protein yippee-like
22	LotjaGi2g1v0313800	1.92e-07	0.342	0.00468	Transducin/WD40 repeat protein
22	LotjaGi2g1v0230900	2.02e-07	0.866	0.00492	1-aminocyclopropane-1-carboxylate synthase
22	LotjaGi4g1v0301700	2.06e-07	0.754	0.00504	OSBP(Oxysterol binding protein)-related protein 4B, putative
22	LotjaGi1g1v0626900	2.1e-07	0.889	0.00513	WRKY family transcription factor
22	LotjaGi1g1v0474900	2.12e-07	0.823	0.00517	Trypsin inhibitor
22	LotjaGi1g1v0643700	2.13e-07	0.489	0.00519	Ethylene-responsive transcription factor
22	LotjaGi3g1v0424300	2.15e-07	0.549	0.00525	Transmembrane protein, putative
22	LotjaGi2g1v0432800	2.18e-07	0.712	0.00533	Myosin heavy chain-like protein
22	LotjaGi3g1v0544300	2.23e-07	0.55	0.00543	Receptor-like kinase, putative
22	LotjaGi3g1v0089700	2.26e-07	0.378	0.00552	Basic helix-loop-helix transcription factor
22	LotjaGi1g1v0477200	2.33e-07	0.279	0.00569	Signal peptide peptidase-like protein
22	LotjaGi3g1v0449000	2.42e-07	0.782	0.0059	TCP family transcription factor TCP4
22	LotjaGi3g1v0094700	2.42e-07	0.761	0.0059	Dihydroflavonol-4-reductase
22	LotjaGi5g1v0025300	2.47e-07	0.348	0.00603	Calcineurin-like metallo-phosphoesterase superfamily protein
22	LotjaGi3g1v0019700	2.48e-07	0.867	0.00605	Aquaporin-like protein
22	LotjaGi1g1v0564000	2.51e-07	0.26	0.00612	Kinesin-related protein
22	LotjaGi1g1v0395100	2.51e-07	0.541	0.00613	MTD1
22	LotjaGi5g1v0031400	2.58e-07	0.534	0.00629	MYB-related transcription factor
22	LotjaGi2g1v0372000	2.63e-07	0.478	0.00641	70 kDa heat shock protein
22	LotjaGi1g1v0724100	2.64e-07	-0.29	0.00644	30S ribosomal protein S10
22	LotjaGi6g1v0124100	2.67e-07	-0.348	0.00651	Transmembrane protein, putative
22	LotjaGi5g1v0280600	2.82e-07	0.788	0.00688	ABC transporter G family member
22	LotjaGi3g1v0400000	2.84e-07	-0.36	0.00693	Cytochrome b5
22	LotjaGi5g1v0032500	2.94e-07	-0.352	0.00719	40S ribosomal protein S24
22	LotjaGi1g1v0524100	3.04e-07	0.276	0.00741	2,3-bisphosphoglycerate-independent phosphoglycerate mutase
22	LotjaGi4g1v0183900-LC	3.32e-07	0.428	0.00811	Retrovirus-related Pol polyprotein from transposon TNT 1-94
22	LotjaGi2g1v0179200	3.33e-07	0.337	0.00813	Yellow stripe-like transporter 12
22	LotjaGi4g1v0380400	3.35e-07	-0.253	0.00816	Glutathione S-transferase
22	LotjaGiC1v0004000	3.36e-07	0.481	0.00821
22	LotjaGi1g1v0478100	3.37e-07	0.311	0.00821	ATP-dependent helicase BRM; ATP-dependent helicase family protein
22	LotjaGi6g1v0354800	3.41e-07	0.359	0.00833	Receptor-like kinase
22	LotjaGi6g1v0260100	3.44e-07	0.369	0.0084	WRKY family transcription factor
22	LotjaGi1g1v0104900	3.58e-07	0.565	0.00873	Receptor-like kinase
22	LotjaGi1g1v0616400	3.67e-07	0.893	0.00895	Disease resistance protein (TIR-NBS-LRR class)
22	LotjaGi4g1v0430100	3.7e-07	0.87	0.00903	1-aminocyclopropane-1-carboxylate synthase
22	LotjaGi1g1v0486200	3.74e-07	0.797	0.00913	Carboxypeptidase
22	LotjaGi6g1v0075700	3.74e-07	0.46	0.00914	Kinase family protein
22	LotjaGi1g1v0120800-LC	3.83e-07	0.36	0.00934	DUF223 domain protein; Replication factor-A carboxy-terminal domain protein; Chaperone dnaJ 10-like protein
22	LotjaGi6g1v0343100	3.88e-07	0.423	0.00946	Serine/threonine-protein kinase
22	LotjaGi5g1v0287400	3.9e-07	0.456	0.00953	Choline kinase; Choline/ethanolamine kinase
22	LotjaGi3g1v0546400	3.98e-07	0.557	0.00971	RNA-binding domain CCCH-type zinc finger protein
22	LotjaGi4g1v0396800	3.98e-07	0.417	0.00972	Calmodulin-binding transcription activator
22	LotjaGi4g1v0007000	4e-07	0.306	0.00977	Cytochrome P450
22	LotjaGi2g1v0159200	4.05e-07	0.25	0.00987	Zinc finger, HIT-type
22	LotjaGi2g1v0424000	4.07e-07	0.418	0.00993	Eukaryotic aspartyl protease family protein
22	LotjaGi2g1v0308600	4.38e-07	0.254	0.0107	Kinase family protein
22	LotjaGi4g1v0357900	4.42e-07	0.631	0.0108	Protein OBERON 3
22	LotjaGi3g1v0090800	4.63e-07	-1.176	0.0113	Cytochrome P450
22	LotjaGi4g1v0417600	4.73e-07	0.354	0.0116	UDP-glucose 4-epimerase
22	LotjaGi1g1v0147000	4.91e-07	0.261	0.012	TPR repeat-containing thioredoxin TTL1
22	LotjaGi1g1v0705000	5.19e-07	0.615	0.0127	50S ribosomal protein L14
22	LotjaGi2g1v0340900	5.22e-07	0.323	0.0128	DNA-directed RNA polymerase subunit beta
22	LotjaGi4g1v0463400-LC	5.24e-07	0.266	0.0128
22	LotjaGi1g1v0795800	5.25e-07	0.252	0.0128	Rho GTPase-activating protein
22	LotjaGi2g1v0352300	5.31e-07	0.758	0.013	transcription factor
22	LotjaGi4g1v0002400-LC	5.34e-07	0.343	0.013	NADH dehydrogenase [ubiquinone] 1 beta subcomplex subunit 3-B
22	LotjaGi4g1v0208900	5.4e-07	0.712	0.0132	Acid invertase 1
22	LotjaGi1g1v0432100-LC	5.44e-07	0.972	0.0133	Syringolide-induced protein 14-1-1
22	LotjaGi2g1v0188200	5.54e-07	0.35	0.0135	Dihydroxyacetone kinase family protein
22	LotjaGi3g1v0557800	5.76e-07	0.277	0.0141	Transmembrane protein, putative
22	LotjaGi3g1v0114000	5.85e-07	0.288	0.0143	Inhibitor protein
22	LotjaGi3g1v0449500	5.88e-07	0.3	0.0144	Transcription factor GTE4
22	LotjaGi1g1v0630800	5.98e-07	1.364	0.0146	Enolase
22	LotjaGi1g1v0261700	6.01e-07	0.815	0.0147	Aldehyde dehydrogenase
22	LotjaGi4g1v0306100	6.09e-07	0.264	0.0149	Macrophage migration inhibitory factor like
22	LotjaGi1g1v0561600	6.11e-07	0.521	0.0149	SAUR-like auxin-responsive family protein
22	LotjaGi6g1v0138400	6.28e-07	0.741	0.0153	BTB/POZ domain-containing protein
22	LotjaGi3g1v0326800-LC	6.77e-07	0.274	0.0165	LINE-1 reverse transcriptase like
22	LotjaGi3g1v0198700-LC	6.86e-07	0.438	0.0168	Carboxylic ester hydrolase; alpha/beta-Hydrolases superfamily protein; autoinhibited Ca2+-ATPase 1
22	LotjaGi5g1v0236200	7.23e-07	0.881	0.0176	Germin-like protein 1
22	LotjaGi1g1v0168700	7.23e-07	0.795	0.0176	Acyl-[acyl-carrier-protein] desaturase
22	LotjaGi5g1v0106700	7.23e-07	0.995	0.0176	Nuclear transcription factor Y subunit
22	LotjaGi5g1v0277100	7.29e-07	-0.449	0.0178	Elongation factor 1-alpha
22	LotjaGi4g1v0406000	7.46e-07	0.468	0.0182	Ribonucleoside-diphosphate reductase
22	LotjaGi2g1v0375200	7.48e-07	0.628	0.0183	Ribonuclease H; Scarecrow transcription factor family protein
22	LotjaGi1g1v0528600	7.53e-07	0.321	0.0184	ADP-ribosylation factor GTPase-activating protein
22	LotjaGi6g1v0124000-LC	7.62e-07	0.289	0.0186	Pectinesterase
22	LotjaGi3g1v0220500	7.74e-07	0.738	0.0189	Peptidylprolyl isomerase
22	LotjaGi1g1v0114400	7.74e-07	2.693	0.0189	Laccase
22	LotjaGi1g1v0657500	7.77e-07	0.891	0.019	Cytochrome P450, putative
22	LotjaGiM1v0001000	7.79e-07	0.267	0.019
22	LotjaGiC1v0000200	7.89e-07	0.456	0.0193
22	LotjaGi1g1v0580400	7.97e-07	0.305	0.0195	E3 ubiquitin-protein ligase
22	LotjaGi5g1v0099700	8.04e-07	0.357	0.0196	Photosystem I assembly protein Ycf3
22	LotjaGi6g1v0282800-LC	8.08e-07	0.527	0.0197
22	LotjaGi4g1v0069800	8.21e-07	0.557	0.02	maternal effect embryo arrest 14
22	LotjaGi1g1v0278000	8.22e-07	0.784	0.0201	Dirigent protein
22	LotjaGi4g1v0400500	8.38e-07	0.864	0.0205	L-ascorbate oxidase
22	LotjaGi3g1v0520200	8.41e-07	-0.412	0.0205	Heavy metal-associated domain containing protein, expressed
22	LotjaGi1g1v0699600	8.51e-07	0.251	0.0208	Cation/H(+) antiporter
22	LotjaGi4g1v0056800	8.61e-07	1.276	0.021	DUF506 family protein
22	LotjaGi2g1v0021800	8.78e-07	0.349	0.0214	G-patch domain-containing protein
22	LotjaGi5g1v0292900	8.78e-07	0.811	0.0214	Histidine decarboxylase
22	LotjaGi4g1v0338800	9.5e-07	0.592	0.0232	Dihydrolipoamide acetyltransferase component of pyruvate dehydrogenase complex
22	LotjaGi1g1v0600800	9.81e-07	-0.276	0.024	Zinc finger protein
22	LotjaGi3g1v0144800	9.91e-07	0.275	0.0242	Glutathione S-transferase
22	LotjaGi2g1v0451900	9.93e-07	-1.102	0.0242	Chalcone synthase
22	LotjaGi2g1v0332500	9.94e-07	0.32	0.0243	VQ motif protein
22	LotjaGi1g1v0423000	1.01e-06	0.498	0.0248	Homeobox protein BEL1 homolog
22	LotjaGi1g1v0242900	1.03e-06	1.4	0.0251	Myb transcription factor
22	LotjaGi1g1v0415500-LC	1.05e-06	0.297	0.0257	tRNA uridine 5-carboxymethylaminomethyl modification enzyme MnmG; CRS1 / YhbY (CRM) domain-containing protein
22	LotjaGi1g1v0569800	1.05e-06	0.498	0.0257	RNA binding protein, putative
22	LotjaGi1g1v0458000	1.06e-06	0.4	0.026	Protein kinase
22	LotjaGi3g1v0290000	1.09e-06	0.583	0.0266	Basic helix-loop-helix transcription factor
22	LotjaGi1g1v0521700	1.11e-06	0.309	0.0272	Pentatricopeptide repeat-containing protein, putative
22	LotjaGi1g1v0691200	1.15e-06	0.854	0.028	Senescence regulator
22	LotjaGi1g1v0664500-LC	1.15e-06	-0.284	0.028	Protein kinase superfamily protein
22	LotjaGi2g1v0006400	1.17e-06	0.299	0.0287	Myb family transcription factor family protein; MYB family transcription factor
22	LotjaGi2g1v0308400	1.19e-06	0.705	0.0291	Hypersensitive-induced response protein 1
22	LotjaGi1g1v0243700-LC	1.21e-06	0.406	0.0295	Protein VP3
22	LotjaGi1g1v0743200	1.21e-06	0.321	0.0297	Dihydrosphingosine 1-phosphate phosphatase
22	LotjaGi1g1v0257500	1.27e-06	0.353	0.0309	Phosphatidylinositol-4-phosphate 5-kinase
22	LotjaGi5g1v0050700	1.31e-06	0.393	0.0319	UDP-N-acetylglucosamine--N-acetylmuramyl-(Pentapeptide) pyrophosphoryl-undecaprenol N-acetylglucosamine transferase, putative; UDP-N-acetylglucosamine--N-acetylmuramyl-(pentapeptide) pyrophosphoryl-undecaprenol N-acetylglucosamine transferase
22	LotjaGi6g1v0180800	1.31e-06	0.686	0.0319	Lateral root primordium 1
22	LotjaGi1g1v0138400	1.32e-06	0.391	0.0322	RING finger protein
22	LotjaGi2g1v0273300	1.32e-06	0.356	0.0323	ATP-dependent RNA helicase, putative
22	LotjaGi2g1v0362700	1.36e-06	0.37	0.0331	E3 SUMO-protein ligase SIZ1
22	LotjaGi4g1v0454800	1.37e-06	0.488	0.0336	Plant invertase/pectin methylesterase inhibitor superfamily protein
22	LotjaGi1g1v0643800	1.39e-06	0.272	0.034	Importin-5
22	LotjaGi3g1v0463900	1.41e-06	1.369	0.0343	Peroxidase
22	LotjaGi2g1v0174700	1.42e-06	0.71	0.0347	Disease resistance protein (TIR-NBS-LRR class)
22	LotjaGi4g1v0222100	1.43e-06	0.345	0.0348	Exocyst complex component, putative
22	LotjaGi3g1v0262600	1.43e-06	0.333	0.035	epstein-barr nuclear antigen
22	LotjaGi4g1v0114400	1.47e-06	0.419	0.0358	Calcium-binding protein
22	LotjaGi3g1v0327600	1.49e-06	0.747	0.0364	Trehalose 6-phosphate phosphatase
22	LotjaGi3g1v0428700	1.5e-06	0.268	0.0367	IAA-amino acid hydrolase ILR1-like protein
22	LotjaGi3g1v0395500-LC	1.51e-06	1.14	0.0369	Phospholipid-transporting ATPase tat-1
22	LotjaGi3g1v0386900	1.51e-06	0.41	0.037	Myb transcription factor
22	LotjaGi3g1v0125300	1.52e-06	0.883	0.037	O-fucosyltransferase family protein
22	LotjaGi1g1v0138200	1.52e-06	0.253	0.0372	Universal stress protein
22	LotjaGi3g1v0515800	1.53e-06	0.282	0.0373	SAUR-like auxin-responsive family protein
22	LotjaGi1g1v0066700	1.55e-06	0.334	0.0377	Glucan endo-1,3-beta-glucosidase, putative; Glucan endo-1,3-beta-glucosidase 3
22	LotjaGi4g1v0372100	1.55e-06	0.307	0.0379	Chaperone protein DNAj, putative
22	LotjaGi1g1v0749700	1.55e-06	0.254	0.0379	Zinc-finger domain of monoamine-oxidase A repressor R1; Zinc-finger domain of monoamine-oxidase A repressor R1 protein
22	LotjaGi1g1v0363400	1.57e-06	0.62	0.0383	AP2-like ethylene-responsive transcription factor
22	LotjaGi1g1v0703100	1.59e-06	0.262	0.0388	Tyrosine decarboxylase family protein
22	LotjaGi6g1v0256400	1.63e-06	0.256	0.0398	CoA ligase
22	LotjaGi5g1v0239300	1.63e-06	1.05	0.0398	RADIALIS-like transcription factor
22	LotjaGi1g1v0099700	1.64e-06	0.648	0.04	Myb transcription factor
22	LotjaGi3g1v0117500	1.65e-06	0.388	0.0402	RNA-binding domain CCCH-type zinc finger protein
22	LotjaGi1g1v0706400	1.65e-06	0.508	0.0403	Rho GDP-dissociation inhibitor 1
22	LotjaGi1g1v0647900	1.69e-06	0.625	0.0412	Cationic amino acid transporter, putative
22	LotjaGi2g1v0161700	1.72e-06	0.747	0.042	F5O11.10, putative isoform 1
22	LotjaGi3g1v0143900	1.74e-06	0.797	0.0424	Glutathione S-transferase
22	LotjaGi5g1v0306600	1.78e-06	0.458	0.0435	Phosphoglucomutase, putative; Phosphoglucosamine mutase; Phosphoglucomutase family protein
22	LotjaGi3g1v0071730	1.83e-06	0.595	0.0448
22	LotjaGi1g1v0665600	1.84e-06	0.504	0.0449	S-adenosylmethionine-dependent methyltransferase
22	LotjaGi4g1v0054200	1.88e-06	0.309	0.0458	RNA polymerase II C-terminal domain phosphatase-like 1
22	LotjaGi6g1v0095400	1.9e-06	0.638	0.0464	Dual specificity protein phosphatase, putative
22	LotjaGi1g1v0277900	1.9e-06	-0.515	0.0464	Dirigent protein
22	LotjaGi2g1v0125100	1.91e-06	1.03	0.0465	Heavy metal transport/detoxification superfamily protein
22	LotjaGi6g1v0089600	1.94e-06	0.798	0.0472	Basic blue protein
22	LotjaGi3g1v0256700	1.94e-06	0.697	0.0474	FBD-associated F-box protein
22	LotjaGi4g1v0459800	1.99e-06	0.646	0.0485	Histidine kinase
22	LotjaGi3g1v0278300	1.99e-06	0.314	0.0486	Receptor-like kinase, putative
22	LotjaGi1g1v0664600	1.99e-06	0.523	0.0486	Ankyrin repeat family protein / BTB/POZ domain-containing protein
22	LotjaGi4g1v0354800	1.99e-06	0.492	0.0486	2-oxoglutarate (2OG) and Fe(II)-dependent oxygenase superfamily protein
23	LotjaGi2g1v0364900	3.5e-79	-2.141	8.54e-75	Ascorbate peroxidase
23	LotjaGi4g1v0454800	3.35e-43	-3.182	8.17e-39	Plant invertase/pectin methylesterase inhibitor superfamily protein
23	LotjaGi1g1v0153500	1.18e-42	1.883	2.89e-38	Ubiquitin-fold modifier 1
23	LotjaGi5g1v0266900	3.16e-41	1.751	7.72e-37	Copper transport protein family
23	LotjaGi1g1v0577100	5.84e-40	-1.209	1.42e-35	Glutathione S-transferase
23	LotjaGi4g1v0002400-LC	5.83e-37	1.285	1.42e-32	NADH dehydrogenase [ubiquinone] 1 beta subcomplex subunit 3-B
23	LotjaGi5g1v0120700	1.49e-34	-1.649	3.65e-30	MLP-like protein
23	LotjaGi6g1v0189800	2.61e-34	-1.374	6.36e-30	Calmodulin
23	LotjaGi5g1v0244500	8.19e-31	1.226	2e-26	Cytochrome c oxidase subunit 5C; Glyceraldehyde-3-phosphate dehydrogenase
23	LotjaGi6g1v0313000	9.09e-31	1.594	2.22e-26	Ubiquitin-like protein 5
23	LotjaGi1g1v0685800	9.86e-31	-0.996	2.41e-26	Aquaporin
23	LotjaGi3g1v0381400	4.76e-30	1.574	1.16e-25	Methyltransferase-like protein; 40S ribosomal protein S28
23	LotjaGi4g1v0202900-LC	2.97e-29	1.387	7.24e-25	40S ribosomal protein S30-like
23	LotjaGi4g1v0102400	4.9e-29	-1.373	1.2e-24	E2 ubiquitin-conjugating-like enzyme
23	LotjaGi4g1v0131700	3.57e-28	-1.262	8.71e-24	SKP1-like protein
23	LotjaGi4g1v0406300	4.15e-28	1.202	1.01e-23	Cellulose synthase
23	LotjaGi5g1v0302100	5.02e-27	-1.276	1.22e-22	Membrane steroid-binding protein
23	LotjaGi1g1v0705000	5.31e-27	1.105	1.29e-22	50S ribosomal protein L14
23	LotjaGi2g1v0359700	1.39e-26	1.013	3.4e-22	Aquaporin
23	LotjaGi1g1v0630900	2.16e-26	-1.175	5.28e-22	Translocon-associated protein subunit beta
23	LotjaGi5g1v0320600	3.21e-26	-1.176	7.84e-22	NAD(P)H dehydrogenase (Quinone)
23	LotjaGi5g1v0244600	3.4e-26	1.592	8.29e-22	BZIP transcription factor
23	LotjaGi4g1v0076900	5.54e-26	1.198	1.35e-21	Polyadenylate-binding protein
23	LotjaGi1g1v0268900	8.22e-26	-1.413	2.01e-21	O-methyltransferase
23	LotjaGi2g1v0144700	2.33e-25	-1.153	5.69e-21	Membrane steroid-binding protein
23	LotjaGi1g1v0420100	2.66e-25	-1.29	6.5e-21	Isoflavone reductase like
23	LotjaGi4g1v0130000	5.24e-25	-1.15	1.28e-20	Proteasome subunit alpha type
23	LotjaGi6g1v0189400-LC	9.68e-25	2.814	2.36e-20	tRNA-2-methylthio-N(6)-dimethylallyladenosine synthase
23	LotjaGi5g1v0301500	1.44e-24	-1.661	3.52e-20	Remorin
23	LotjaGi5g1v0010700	1.65e-24	-1.984	4.03e-20	Cysteine proteinase
23	LotjaGi1g1v0368400	1.68e-24	1.367	4.09e-20	DUF3511 domain protein
23	LotjaGi3g1v0345100	2.02e-24	-1.119	4.93e-20	60S ribosomal protein L7
23	LotjaGi0g1v0001800	3.81e-24	-1.633	9.29e-20	2-oxoglutarate-dependent dioxygenase
23	LotjaGi4g1v0201500	5.31e-24	-1.309	1.3e-19	Ribosomal protein L15
23	LotjaGi2g1v0176500-LC	1.03e-23	-2.566	2.5e-19
23	LotjaGi1g1v0719200	1.48e-23	1.071	3.61e-19	Ozone-responsive stress-like protein
23	LotjaGi4g1v0050200	1.6e-23	-1.108	3.91e-19	Vacuolar sorting-associated protein 28-like protein
23	LotjaGi3g1v0136900	1.89e-23	-1.091	4.61e-19	Ubiquitin, putative
23	LotjaGi3g1v0115400	2.66e-23	-1.85	6.49e-19	Dirigent protein
23	LotjaGi2g1v0388100	4.44e-23	-1.47	1.08e-18	Isoflavone reductase homolog
23	LotjaGi4g1v0391700	5.13e-23	1.441	1.25e-18	TGF-beta-activated kinase 1 and MAP3K7-binding protein 2
23	LotjaGi3g1v0363800-LC	1.43e-22	1.585	3.5e-18
23	LotjaGi6g1v0294400	1.46e-22	-1.194	3.55e-18	Autophagy-related protein
23	LotjaGi1g1v0055100	2.4e-22	-1.097	5.86e-18	Calmodulin-related protein; Calmodulin
23	LotjaGi2g1v0321700	3.28e-22	-1.094	8e-18	Ubiquitin
23	LotjaGi5g1v0347200	3.48e-22	0.919	8.5e-18	Mitochondrial pyruvate carrier
23	LotjaGi2g1v0249500	3.9e-22	1.913	9.52e-18	Alpha-dioxygenase 2
23	LotjaGi2g1v0214900	4.44e-22	-1.12	1.08e-17	Late embryogenesis abundant hydroxyproline-rich glycoprotein
23	LotjaGi2g1v0213300-LC	7.65e-22	1.148	1.87e-17	Leucine-rich repeat protein kinase family protein; bZIP transcription factor family protein
23	LotjaGiM1v0004700	7.9e-22	0.842	1.93e-17
23	LotjaGi1g1v0074400	1.16e-21	-1.18	2.84e-17	40S ribosomal protein S4
23	LotjaGi6g1v0324750	1.91e-21	-1.164	4.66e-17
23	LotjaGi2g1v0337300	2.13e-21	-1.147	5.2e-17	Xyloglucan endotransglucosylase/hydrolase
23	LotjaGi1g1v0339500	2.61e-21	-1.189	6.38e-17	14-3-3 protein
23	LotjaGi1g1v0424400	3.54e-21	-1.534	8.65e-17	Cysteine proteinase
23	LotjaGi5g1v0301400	4.48e-21	-1.072	1.09e-16	Cytochrome b561
23	LotjaGi1g1v0080000	4.78e-21	-0.83	1.17e-16	Aquaporin
23	LotjaGi3g1v0370900	5.02e-21	1.238	1.23e-16	Pleiotropic drug resistance ABC transporter
23	LotjaGi3g1v0147500	1.25e-20	-0.986	3.05e-16	Hydroxyacylglutathione hydrolase
23	LotjaGi3g1v0312600	1.68e-20	-0.965	4.1e-16	Cysteine proteinase inhibitor
23	LotjaGi4g1v0350900	2.11e-20	-0.976	5.15e-16	Endo-1,3(4)-beta-D-glucanase
23	LotjaGi4g1v0025800	2.23e-20	-0.462	5.45e-16	26S proteasome non-ATPase regulatory subunit family protein
23	LotjaGi1g1v0088900	2.26e-20	-0.902	5.52e-16	Peptidylprolyl isomerase
23	LotjaGi2g1v0335600	2.87e-20	-0.858	7.01e-16	RNA recognition motif; RNA-binding family protein isoform 1
23	LotjaGi3g1v0343500-LC	3.17e-20	1.306	7.74e-16
23	LotjaGi3g1v0147800	3.21e-20	-1.147	7.83e-16	60S ribosomal protein L18a, putative
23	LotjaGi6g1v0232500	4.31e-20	-1.791	1.05e-15	Xyloglucan endotransglucosylase/hydrolase
23	LotjaGi3g1v0500800	4.48e-20	0.97	1.09e-15	DUF936 family protein
23	LotjaGi6g1v0053500	6.08e-20	-0.786	1.48e-15	voltage-dependent L-type calcium channel subunit
23	LotjaGi1g1v0762600	6.13e-20	-0.789	1.5e-15	Ribosomal protein L19
23	LotjaGi2g1v0125900	7.26e-20	-0.93	1.77e-15	Proteasome subunit beta type
23	LotjaGi6g1v0258200	8.45e-20	-0.926	2.06e-15	Ubiquitin-conjugating enzyme, E2
23	LotjaGi5g1v0286500	1.18e-19	-0.989	2.88e-15	RAN BINDING protein 1
23	LotjaGi4g1v0398800	1.19e-19	-1.127	2.9e-15	Lipoxygenase domain-containing 1
23	LotjaGi3g1v0068500	1.48e-19	-0.832	3.62e-15	Nucleoside diphosphate kinase
23	LotjaGi4g1v0208900	1.53e-19	1.179	3.75e-15	Acid invertase 1
23	LotjaGi1g1v0218000	1.94e-19	-0.759	4.74e-15	30S ribosomal protein S4
23	LotjaGi6g1v0318600	2.09e-19	-0.959	5.1e-15	Photosystem II reaction center protein H
23	LotjaGi5g1v0157000	2.12e-19	-1.15	5.18e-15	ABC(ATP-binding) family transporter
23	LotjaGi4g1v0148100	2.15e-19	-0.773	5.25e-15	UPF0664 stress-induced protein C29B12.11c
23	LotjaGi4g1v0223300	2.3e-19	-0.941	5.61e-15	Adenylate kinase
23	LotjaGi6g1v0301500	3.02e-19	-0.918	7.36e-15	Bax inhibitor-1 family protein
23	LotjaGi2g1v0382900	3.45e-19	1.001	8.42e-15	Histone H3
23	LotjaGi5g1v0025900	3.46e-19	-0.538	8.43e-15	Succinate dehydrogenase subunit 5, mitochondrial
23	LotjaGi3g1v0481100	3.86e-19	1.155	9.43e-15	Cellulose synthase-like protein
23	LotjaGi1g1v0184300	4.19e-19	-1.038	1.02e-14	Succinate dehydrogenase subunit 4
23	LotjaGi1g1v0454000	6.32e-19	-0.982	1.54e-14	Saposin B domain protein
23	LotjaGi2g1v0267300	6.67e-19	1.207	1.63e-14	Retinoid isomerohydrolase
23	LotjaGi2g1v0129700	7.06e-19	-1.642	1.72e-14	3-oxo-5-alpha-steroid 4-dehydrogenase family protein
23	LotjaGi3g1v0047900	1.02e-18	-1.085	2.48e-14	3-deoxy-manno-octulosonate cytidylyltransferase
23	LotjaGi6g1v0332900	1.09e-18	-1.269	2.67e-14	Rubber elongation factor protein
23	LotjaGi5g1v0274800	1.13e-18	1.13	2.76e-14	Aquaporin
23	LotjaGi1g1v0586600	1.14e-18	-0.84	2.79e-14	50S ribosomal protein L13
23	LotjaGi4g1v0292800	1.2e-18	1.283	2.94e-14	UDP-glucuronate 4-epimerase 4
23	LotjaGi4g1v0185600	1.22e-18	-0.705	2.97e-14	Mitochondrial outer membrane protein porin
23	LotjaGi3g1v0240200	1.48e-18	-0.833	3.61e-14	Multiprotein-bridging factor, putative
23	LotjaGi5g1v0246300	1.77e-18	-0.936	4.33e-14	Transmembrane protein 205
23	LotjaGi1g1v0362900-LC	2.08e-18	1.17	5.07e-14	Tetratricopeptide repeat (TPR)-like superfamily protein
23	LotjaGi3g1v0541800	2.27e-18	-1.296	5.55e-14	S-norcoclaurine synthase 1
23	LotjaGi5g1v0010400	2.36e-18	-0.983	5.77e-14	Zinc finger, B-box
23	LotjaGi3g1v0466200	2.58e-18	-0.801	6.31e-14	Succinate dehydrogenase subunit 3
23	LotjaGi6g1v0218700	2.86e-18	-0.587	6.98e-14	Jasmonate ZIM domain-containing protein
23	LotjaGi5g1v0309900	2.91e-18	-0.831	7.11e-14	Transmembrane emp24 domain-containing protein; protein kinase family protein
23	LotjaGi1g1v0102400	3.11e-18	1.433	7.6e-14	Homogentisate phytyltransferase
23	LotjaGi1g1v0724800	3.52e-18	-0.347	8.6e-14	Mitochondrial import inner membrane translocase subunit Tim22
23	LotjaGi1g1v0622400	3.87e-18	-0.286	9.45e-14	Ribulose-phosphate 3-epimerase
23	LotjaGi5g1v0329200	3.91e-18	-0.759	9.54e-14	Kynurenine formamidase-like protein
23	LotjaGi1g1v0397200	4.23e-18	-0.549	1.03e-13	Proteasome subunit beta type
23	LotjaGi2g1v0139600	4.34e-18	-0.731	1.06e-13	Succinate dehydrogenase subunit 6, mitochondrial
23	LotjaGi1g1v0690200	4.5e-18	1.681	1.1e-13	Phenylalanine ammonia-lyase
23	LotjaGi1g1v0485600	5.88e-18	-0.705	1.43e-13	Isopentenyl-diphosphate delta-isomerase
23	LotjaGi1g1v0542400	6.05e-18	-0.984	1.48e-13	14-3-3 protein
23	LotjaGi1g1v0487400-LC	6.27e-18	-0.329	1.53e-13
23	LotjaGiM1v0003900	7.79e-18	-0.878	1.9e-13
23	LotjaGi2g1v0250100	8.17e-18	1.463	1.99e-13	Cellulose synthase-like protein
23	LotjaGi4g1v0455700	8.43e-18	0.965	2.06e-13	B-cell receptor-associated-like protein
23	LotjaGi2g1v0276600	9.22e-18	-0.919	2.25e-13	Dihydroflavonol-4-reductase
23	LotjaGi1g1v0770200	1e-17	-0.696	2.45e-13	26S protease regulatory subunit-like protein
23	LotjaGi1g1v0556300	1.07e-17	-1.492	2.61e-13	Chitinase
23	LotjaGi2g1v0111200	1.13e-17	0.877	2.77e-13	Maltase-glucoamylase, intestinal
23	LotjaGi3g1v0062600	1.14e-17	-1.95	2.78e-13	Annexin-like protein
23	LotjaGi3g1v0390300	1.16e-17	-0.766	2.83e-13	Eukaryotic translation initiation factor 1A
23	LotjaGi4g1v0401500	1.23e-17	-1.144	2.99e-13	Disease resistance protein (TIR-NBS-LRR class) family
23	LotjaGi3g1v0543000	1.36e-17	0.833	3.32e-13	NADH dehydrogenase [ubiquinone] iron-sulfur protein 6, mitochondrial
23	LotjaGi6g1v0069700	1.37e-17	-0.655	3.33e-13	Trafficking protein particle complex subunit; Trafficking protein particle complex subunit 5
23	LotjaGi1g1v0101800	2.02e-17	-0.833	4.93e-13	NC domain-containing family protein
23	LotjaGi4g1v0392800-LC	2.31e-17	0.667	5.64e-13	60S acidic ribosomal protein P3
23	LotjaGi4g1v0323100	2.37e-17	-0.78	5.78e-13	RmlC-like jelly roll fold
23	LotjaGi5g1v0105100	2.92e-17	-0.489	7.13e-13	NC domain-containing protein
23	LotjaGi1g1v0636900	3.16e-17	-1.619	7.7e-13	Xyloglucan endotransglucosylase/hydrolase
23	LotjaGi3g1v0515300	3.5e-17	-0.961	8.54e-13	V-type proton ATPase proteolipid subunit
23	LotjaGi3g1v0186700	3.57e-17	-0.655	8.71e-13	Alpha/beta-hydrolase superfamily protein
23	LotjaGi1g1v0038600-LC	3.59e-17	1.18	8.77e-13	Disease resistance protein (TIR-NBS-LRR class)
23	LotjaGi6g1v0197200	3.72e-17	-0.46	9.08e-13	ER membrane protein complex subunit 4
23	LotjaGi5g1v0286900	3.94e-17	1.01	9.63e-13	Aquaporin-1
23	LotjaGi2g1v0219400	4.19e-17	-0.757	1.02e-12	Peroxiredoxin
23	LotjaGi3g1v0118400	4.35e-17	-0.812	1.06e-12	N-alpha-acetyltransferase
23	LotjaGi6g1v0187900	4.56e-17	-0.84	1.11e-12	Elongation factor 1-beta 1
23	LotjaGi3g1v0431800	4.65e-17	-0.507	1.13e-12	4-hydroxy-tetrahydrodipicolinate synthase
23	LotjaGi1g1v0129000	4.75e-17	-0.736	1.16e-12	Hydroxyacylglutathione hydrolase
23	LotjaGi3g1v0130900	4.95e-17	-0.767	1.21e-12	40S ribosomal protein SA
23	LotjaGi6g1v0008800	5.02e-17	-0.5	1.23e-12	30S ribosomal protein S3
23	LotjaGi2g1v0214300	5.23e-17	-0.93	1.28e-12	Multiprotein-bridging factor, putative
23	LotjaGi3g1v0532400	6.56e-17	-0.653	1.6e-12	ER lumen protein retaining receptor-like protein
23	LotjaGi4g1v0087000	6.75e-17	-0.494	1.65e-12	Transcription factor Pur-alpha 1
23	LotjaGi1g1v0143000	6.83e-17	0.76	1.67e-12	Phospho-2-dehydro-3-deoxyheptonate aldolase
23	LotjaGi3g1v0449800	6.87e-17	-1.158	1.68e-12	Trichome birefringence-like protein
23	LotjaGi4g1v0293600	7.48e-17	-1.002	1.83e-12	WAT1-related protein
23	LotjaGi2g1v0436000	7.59e-17	-0.936	1.85e-12	40S ribosomal protein S10, putative
23	LotjaGi2g1v0256400	7.95e-17	-0.857	1.94e-12	Hypersensitive-induced response protein 1
23	LotjaGi3g1v0445300	8.12e-17	2.271	1.98e-12	14 kDa proline-rich protein DC2.15
23	LotjaGi3g1v0113300-LC	8.35e-17	-0.84	2.04e-12	NADPH:quinone oxidoreductase-like protein
23	LotjaGi4g1v0079000	8.54e-17	-0.768	2.08e-12	Hydroxyproline-rich glycoprotein
23	LotjaGi4g1v0204700	9.2e-17	0.963	2.25e-12	Autophagy-related protein
23	LotjaGi3g1v0301000	9.82e-17	-0.725	2.4e-12	Calcium-binding EF-hand protein
23	LotjaGi1g1v0474500	1.02e-16	1.082	2.49e-12	Kinase family protein
23	LotjaGi4g1v0209000	1.08e-16	1.044	2.63e-12	Monocopper oxidase-like protein SKU5
23	LotjaGi1g1v0105100	1.08e-16	-0.947	2.63e-12	Ubiquitin-conjugating enzyme E2; Ubiquitin-conjugating enzyme E2, putative
23	LotjaGi6g1v0082700	1.16e-16	-1.005	2.82e-12	Proteasome subunit alpha type
23	LotjaGi2g1v0454400	1.26e-16	-0.272	3.07e-12	40S ribosomal protein S3a
23	LotjaGi1g1v0644000-LC	1.37e-16	1.486	3.35e-12	MAEBL domain protein; Leucine-rich repeat (LRR) family protein
23	LotjaGi1g1v0699900	1.51e-16	0.841	3.68e-12	70-kDa heat shock protein; 70 kDa heat shock protein
23	LotjaGi3g1v0484800-LC	1.57e-16	-0.797	3.82e-12
23	LotjaGi1g1v0348500	1.73e-16	-0.996	4.22e-12	14-3-3 protein; 14-3-3-like family protein
23	LotjaGi5g1v0212500	1.74e-16	0.788	4.25e-12	Auxin-responsive protein
23	LotjaGi3g1v0188200	1.75e-16	0.57	4.27e-12	Autophagy-related protein
23	LotjaGi2g1v0441700	1.88e-16	1.367	4.59e-12	DUF4228 domain protein
23	LotjaGi5g1v0299100	1.93e-16	0.823	4.71e-12	60S ribosomal protein L36
23	LotjaGi3g1v0081700	2.05e-16	1.16	5e-12	Cytochrome b5
23	LotjaGi6g1v0036500	2.1e-16	-1.075	5.12e-12	O-methyltransferase, putative
23	LotjaGi1g1v0129500	2.11e-16	-0.607	5.16e-12	50S ribosomal protein L16; 60s ribosomal protein; Ribosomal protein
23	LotjaGi2g1v0068000	2.13e-16	-1.611	5.2e-12	Caleosin
23	LotjaGi5g1v0025800	2.54e-16	-0.931	6.19e-12	26S proteasome regulatory subunit
23	LotjaGi1g1v0385400	2.58e-16	1.012	6.29e-12	Cellulose synthase
23	LotjaGi1g1v0656000	2.7e-16	-0.761	6.58e-12	Proteasome subunit beta type
23	LotjaGi4g1v0299500	2.91e-16	0.596	7.09e-12	4-coumarate:CoA ligase-like protein
23	LotjaGi2g1v0342100	3e-16	-0.708	7.32e-12	MOB kinase activator-like 1A
23	LotjaGi1g1v0778500	3.11e-16	-0.412	7.58e-12	Proteasome subunit beta type
23	LotjaGi6g1v0355500-LC	3.2e-16	0.758	7.81e-12	Methylenetetrahydrofolate reductase
23	LotjaGi3g1v0042100	3.25e-16	-0.294	7.94e-12	Ubiquitin-conjugating enzyme E2
23	LotjaGi4g1v0429700	3.3e-16	-0.604	8.05e-12	40S ribosomal protein S10
23	LotjaGi5g1v0225100	3.76e-16	1.785	9.17e-12	Hypoxia-responsive family protein
23	LotjaGi2g1v0292200	3.96e-16	1.143	9.68e-12	Alpha-1,4-glucan-protein synthase [UDP-forming]
23	LotjaGi1g1v0398000	3.97e-16	0.899	9.68e-12	Myosin heavy chain-like protein
23	LotjaGi6g1v0240600	3.97e-16	1.38	9.69e-12	Plasma membrane ATPase
23	LotjaGi2g1v0198000	4.14e-16	-0.713	1.01e-11	Calcium binding protein
23	LotjaGi1g1v0533400	4.94e-16	-0.673	1.2e-11	Metal tolerance protein
23	LotjaGi2g1v0355000	5.06e-16	-1.017	1.24e-11	High mobility group protein
23	LotjaGi4g1v0317900	5.2e-16	-1.207	1.27e-11	Jasmonate ZIM domain-containing protein
23	LotjaGi1g1v0160500	5.96e-16	-0.672	1.45e-11	Elongation factor 4
23	LotjaGi3g1v0010800	6.07e-16	-0.987	1.48e-11	Metallothiol transferase fosB
23	LotjaGi4g1v0352600	6.13e-16	-0.826	1.5e-11	Stem-specific protein TSJT1
23	LotjaGi3g1v0316700	6.84e-16	0.778	1.67e-11	NADH dehydrogenase [ubiquinone] 1 alpha subcomplex subunit 6
23	LotjaGi4g1v0405200	7.28e-16	-0.471	1.78e-11	Holocarboxylase synthetase
23	LotjaGiM1v0000600	7.62e-16	0.845	1.86e-11
23	LotjaGi3g1v0486600	8.61e-16	-0.665	2.1e-11	Lactoylglutathione lyase
23	LotjaGi2g1v0306600	8.88e-16	-0.81	2.17e-11	Homeobox protein, putative
23	LotjaGi4g1v0003500	8.89e-16	-0.774	2.17e-11	Glutathione S-transferase
23	LotjaGi4g1v0247600	9.31e-16	-0.83	2.27e-11	Ubiquitin-conjugating enzyme E2
23	LotjaGi2g1v0158500	9.64e-16	-0.716	2.35e-11	Ribosomal protein
23	LotjaGi3g1v0467900	9.67e-16	-0.679	2.36e-11	B-cell receptor-associated 31-like protein
23	LotjaGi6g1v0055300	9.89e-16	0.955	2.42e-11	Glutamine synthetase
23	LotjaGi5g1v0225500	1.01e-15	-0.553	2.47e-11	60S ribosomal protein L18
23	LotjaGi1g1v0677000	1.07e-15	-0.608	2.62e-11	Zinc finger A20 and AN1 domain stress-associated protein
23	LotjaGi4g1v0127600	1.26e-15	2.168	3.08e-11	Gibberellin-regulated protein 2
23	LotjaGi1g1v0566300	1.46e-15	-0.779	3.55e-11	Rer1 family protein
23	LotjaGi3g1v0530700	1.46e-15	-0.738	3.56e-11	Peptidyl-prolyl cis-trans isomerase
23	LotjaGi5g1v0340000	1.49e-15	-0.849	3.64e-11	RNA recognition motif; RNA-binding family protein isoform 1
23	LotjaGi4g1v0326900	1.5e-15	-0.654	3.66e-11	Stress responsive A/B barrel domain protein
23	LotjaGi2g1v0256500	1.55e-15	-0.77	3.77e-11	Mitochondrial outer membrane protein porin
23	LotjaGi1g1v0598600	1.61e-15	-0.757	3.94e-11	Phosphoglycerate mutase family protein
23	LotjaGi1g1v0588100-LC	1.64e-15	0.75	4e-11	Reticulon-3
23	LotjaGi1g1v0386300	1.69e-15	-0.795	4.12e-11	GTP-binding nuclear protein
23	LotjaGi5g1v0080000	1.72e-15	1.066	4.21e-11	Phenylalanine ammonia-lyase
23	LotjaGi1g1v0301500	1.83e-15	-0.749	4.46e-11	50S ribosomal protein L6
23	LotjaGi1g1v0412200-LC	2.18e-15	-0.574	5.32e-11	Cysteine protease, putative
23	LotjaGi1g1v0750600	2.36e-15	0.747	5.75e-11	Cytochrome b-c1 complex subunit 7
23	LotjaGi3g1v0034100	2.49e-15	0.759	6.07e-11	Metacaspase
23	LotjaGi3g1v0081900	2.71e-15	-0.873	6.61e-11	50S ribosomal protein L13
23	LotjaGi2g1v0353600	2.73e-15	-0.662	6.67e-11	Chloroplast inner membrane localized protein
23	LotjaGi5g1v0012000	2.95e-15	-0.451	7.2e-11	TRAM, LAG1 and CLN8 (TLC) lipid-sensing domain protein
23	LotjaGi3g1v0413900	3.2e-15	-0.771	7.81e-11	Cytochrome P450
23	LotjaGi3g1v0012400	3.55e-15	-1.611	8.67e-11	transmembrane protein, putative (Protein of unknown function, DUF642); choice-of-anchor C domain protein, putative (Protein of unknown function, DUF642)
23	LotjaGi4g1v0418000	4.05e-15	-0.637	9.88e-11	2,3,4,5-tetrahydropyridine-2,6-dicarboxylate N-acetyltransferase
23	LotjaGi1g1v0683400	4.11e-15	-0.602	1e-10	Vacuolar protein-sorting-associated protein 37 like 2
23	LotjaGi4g1v0441700	4.64e-15	-0.878	1.13e-10	Mitochondrial ATP synthase subunit G protein
23	LotjaGi4g1v0309500	4.93e-15	1.095	1.2e-10	Zinc finger CCCH domain protein; Zinc finger CCCH domain-containing protein 64; Receptor-like kinase; Transmembrane protein 258
23	LotjaGi3g1v0521300	4.96e-15	-0.389	1.21e-10	Peroxidase family protein
23	LotjaGi3g1v0149600	5.14e-15	-0.611	1.26e-10	Protein translation factor SUI1-like protein
23	LotjaGi6g1v0243000	5.88e-15	-0.761	1.44e-10	60S ribosomal protein L27
23	LotjaGi2g1v0002800-LC	6.12e-15	-1.121	1.49e-10	Dynein heavy chain; Unknown protein; Pollen protein Ole E I-like protein; Extensin
23	LotjaGi2g1v0429700	6.16e-15	-0.76	1.5e-10	60S ribosomal protein L7a
23	LotjaGi5g1v0345600	6.53e-15	-0.609	1.59e-10	Proteasome subunit alpha type
23	LotjaGi5g1v0225900	6.88e-15	-0.462	1.68e-10	Epoxide hydrolase 2
23	LotjaGi6g1v0026700	7.15e-15	1.057	1.75e-10	Subtilisin-like protease
23	LotjaGi2g1v0205700	7.31e-15	-0.47	1.78e-10	40S ribosomal protein S7
23	LotjaGi1g1v0295700	7.4e-15	-0.496	1.81e-10	60S acidic ribosomal protein P1, putative
23	LotjaGi1g1v0239000	8.03e-15	1.274	1.96e-10	Phospho-2-dehydro-3-deoxyheptonate aldolase
23	LotjaGi3g1v0101900	8.15e-15	-0.502	1.99e-10	Protein ZINC INDUCED FACILITATOR-LIKE 1
23	LotjaGi2g1v0163500	9.28e-15	-2.006	2.27e-10	Kunitz trypsin inhibitor
23	LotjaGi3g1v0370700-LC	1e-14	-0.303	2.45e-10	Protein sawadee homeodomain-like 2
23	LotjaGi3g1v0200100	1.07e-14	0.976	2.6e-10	Macrophage migration inhibitory factor like
23	LotjaGi4g1v0036100	1.23e-14	-0.686	2.99e-10	Polyadenylate-binding protein family protein
23	LotjaGi3g1v0398900	1.26e-14	0.973	3.07e-10	Protein yippee-like
23	LotjaGi1g1v0656900	1.27e-14	-0.773	3.1e-10	Nascent polypeptide-associated complex subunit alpha-like protein
23	LotjaGi3g1v0042000	1.33e-14	0.859	3.25e-10	Phosphoenolpyruvate carboxylase
23	LotjaGi3g1v0076700	1.34e-14	-0.486	3.26e-10	Fiber protein Fb34
23	LotjaGi2g1v0297500	1.34e-14	-0.787	3.27e-10	Ankyrin repeat family protein
23	LotjaGi3g1v0089400	1.36e-14	-0.613	3.32e-10	40S ribosomal protein S8
23	LotjaGi6g1v0363100	1.49e-14	0.269	3.64e-10	60S ribosomal protein L27
23	LotjaGi5g1v0078000	1.5e-14	0.69	3.65e-10	V-type proton ATPase subunit G
23	LotjaGi1g1v0616900	1.58e-14	-0.806	3.86e-10	Succinate dehydrogenase [ubiquinone] iron-sulfur subunit, mitochondrial
23	LotjaGi2g1v0337000	1.6e-14	0.84	3.9e-10	Dolichyl-diphosphooligosaccharide--protein glycosyltransferase subunit DAD1
23	LotjaGi3g1v0281000	1.65e-14	0.907	4.02e-10	Histone H2A
23	LotjaGi4g1v0306700	1.68e-14	0.454	4.11e-10	Alpha/beta-Hydrolases superfamily protein
23	LotjaGi3g1v0090700	1.77e-14	0.815	4.32e-10	DNA-directed RNA polymerase II subunit RPB4
23	LotjaGi3g1v0024400	1.83e-14	-0.568	4.47e-10	PRA1 family protein
23	LotjaGi2g1v0401900-LC	1.84e-14	-1.197	4.49e-10
23	LotjaGi1g1v0562500	2.11e-14	-0.81	5.14e-10	V-type proton ATPase proteolipid subunit
23	LotjaGi6g1v0015500	2.14e-14	-0.491	5.23e-10	Uricase
23	LotjaGi1g1v0056200	2.3e-14	-0.586	5.61e-10	Leucine-rich repeat receptor-like protein kinase family
23	LotjaGi5g1v0009100	2.38e-14	-0.987	5.81e-10	Histone H3
23	LotjaGi3g1v0107200	2.73e-14	-0.571	6.67e-10	40S ribosomal protein S19
23	LotjaGi3g1v0062500	2.9e-14	-0.476	7.07e-10	Annexin
23	LotjaGi2g1v0084500	2.98e-14	-0.738	7.28e-10	Cytochrome c1, heme protein, mitochondrial
23	LotjaGi3g1v0071200	2.99e-14	-0.807	7.3e-10	ATP synthase epsilon chain
23	LotjaGi3g1v0513000	3.05e-14	-1.066	7.45e-10	CM0216.450.nc protein
23	LotjaGi4g1v0116900	3.09e-14	-0.683	7.55e-10	Sec14p-like phosphatidylinositol transfer family protein
23	LotjaGi3g1v0349900	3.12e-14	-0.756	7.61e-10	V-type ATP synthase subunit D
23	LotjaGi2g1v0335700	3.15e-14	-0.548	7.7e-10	Translation initiation factor IF-2
23	LotjaGi1g1v0294600-LC	3.21e-14	0.705	7.84e-10	Free fatty acid receptor 3
23	LotjaGi3g1v0007400	3.33e-14	-0.463	8.12e-10	NADH-quinone oxidoreductase, subunit E
23	LotjaGi5g1v0122800	3.39e-14	0.721	8.27e-10	Cytochrome c oxidase subunit 2
23	LotjaGi3g1v0359400	3.49e-14	-0.321	8.52e-10	Cytochrome c oxidase subunit 5B, mitochondrial
23	LotjaGi6g1v0287800	3.51e-14	0.997	8.56e-10	Mitochondrial pyruvate carrier
23	LotjaGi2g1v0441200	3.67e-14	-0.732	8.96e-10	Nucleoside diphosphate kinase
23	LotjaGi5g1v0287800	3.89e-14	-0.448	9.5e-10	30S ribosomal protein S13
23	LotjaGi2g1v0070300	3.97e-14	1.427	9.68e-10	Protein tolB
23	LotjaGi2g1v0388500	4.58e-14	-0.453	1.12e-09	Phosphopantetheine adenylyltransferase
23	LotjaGi5g1v0327700	5.25e-14	-0.931	1.28e-09	Carbohydrate esterase plant-like protein
23	LotjaGi3g1v0519900	5.86e-14	-0.593	1.43e-09	CDP-diacylglycerol--inositol 3-phosphatidyltransferase
23	LotjaGi5g1v0277600	5.92e-14	-0.734	1.44e-09	ATP synthase subunit d, mitochondrial
23	LotjaGi1g1v0748500	6.25e-14	-0.507	1.53e-09	plant/protein (Protein of unknown function, DUF538)
23	LotjaGi1g1v0458500	6.86e-14	1.028	1.67e-09	Receptor-like kinase
23	LotjaGi1g1v0522800	7.51e-14	0.66	1.83e-09	Calcium-transporting ATPase 3, endoplasmic reticulum-type
23	LotjaGi1g1v0392100	7.55e-14	-0.688	1.84e-09	Transmembrane protein, putative
23	LotjaGi1g1v0636300	7.81e-14	-0.38	1.91e-09	Syntaxin-like protein
23	LotjaGi5g1v0106800	8.14e-14	-0.857	1.99e-09	CSL zinc finger protein
23	LotjaGi3g1v0010300	8.38e-14	-0.587	2.05e-09	Signal peptidase I
23	LotjaGi2g1v0302900	8.58e-14	-1.63	2.1e-09	Ribonuclease
23	LotjaGi3g1v0406600	8.72e-14	0.769	2.13e-09	26S protease regulatory subunit; 26S protease regulatory subunit, putative
23	LotjaGi1g1v0631600	9.53e-14	-0.45	2.33e-09	V-type proton ATPase subunit C
23	LotjaGi1g1v0567900	1.04e-13	-0.468	2.54e-09	Disease resistance protein (TIR-NBS-LRR class) family
23	LotjaGi3g1v0210200	1.17e-13	-0.582	2.86e-09	Clathrin light chain
23	LotjaGi4g1v0169100	1.19e-13	-0.485	2.91e-09	Syntaxin
23	LotjaGi3g1v0358000	1.23e-13	0.423	3e-09	Alba DNA/RNA-binding protein
23	LotjaGi3g1v0323300	1.23e-13	-0.734	3e-09	Proteasome subunit alpha type
23	LotjaGi3g1v0475300	1.23e-13	-0.488	3.01e-09	Vesicle-associated membrane protein, putative
23	LotjaGi6g1v0211200	1.24e-13	-0.269	3.03e-09	60S ribosomal protein L32; 60S ribosomal protein L32, putative
23	LotjaGi1g1v0222200	1.25e-13	-0.449	3.04e-09	YGL010w-like protein
23	LotjaGi6g1v0209100	1.26e-13	0.78	3.08e-09	Transmembrane protein
23	LotjaGi6g1v0160200	1.28e-13	-0.394	3.12e-09	Endoribonuclease L-PSP family protein
23	LotjaGi4g1v0044000	1.33e-13	-0.842	3.26e-09	Cytochrome P450
23	LotjaGi4g1v0462200	1.37e-13	-0.563	3.35e-09	Guanine nucleotide-binding protein subunit beta-like protein
23	LotjaGi1g1v0358900	1.38e-13	-0.273	3.37e-09	RAN GTPase-activating protein 2
23	LotjaGi1g1v0495000	1.39e-13	-0.508	3.4e-09	Ras family protein
23	LotjaGi3g1v0433000	1.44e-13	-0.656	3.52e-09	Proteasome subunit beta type
23	LotjaGi4g1v0231400	1.45e-13	-0.576	3.55e-09	Heme-binding protein, putative
23	LotjaGi5g1v0277100	1.65e-13	0.816	4.02e-09	Elongation factor 1-alpha
23	LotjaGi2g1v0362800	1.73e-13	-0.275	4.21e-09	Proteasome subunit beta type
23	LotjaGi1g1v0743600	1.82e-13	-0.546	4.45e-09	60S ribosomal protein L21
23	LotjaGi6g1v0269200	1.82e-13	-0.455	4.45e-09	Type 1 membrane protein-like
23	LotjaGi1g1v0764900	1.88e-13	1.068	4.59e-09	NADH dehydrogenase (Ubiquinone) iron-sulfur protein 5-B
23	LotjaGi4g1v0462000	1.9e-13	-0.772	4.64e-09	Pre-mRNA-splicing factor SPF27
23	LotjaGi2g1v0024600	1.95e-13	-0.754	4.76e-09	Succinyl-diaminopimelate desuccinylase
23	LotjaGi3g1v0115600	1.96e-13	-1.039	4.77e-09	Dirigent protein
23	LotjaGi5g1v0027000	1.98e-13	0.936	4.84e-09	Polyadenylate-binding protein
23	LotjaGi3g1v0075300	1.98e-13	-0.675	4.84e-09	NADH dehydrogenase [ubiquinone] 1 alpha subcomplex subunit 12
23	LotjaGi3g1v0244000	2.15e-13	-1.077	5.24e-09	O-methyltransferase
23	LotjaGi4g1v0146900	2.25e-13	-0.639	5.49e-09	Ubiquitin-conjugating enzyme E2; Ubiquitin-conjugating enzyme E2, putative
23	LotjaGi2g1v0339700	2.35e-13	-0.389	5.74e-09	Cystic fibrosis transmembrane conductance regulator
23	LotjaGi5g1v0089700	2.37e-13	0.471	5.79e-09	Pyruvate kinase
23	LotjaGi6g1v0349700	2.4e-13	-0.685	5.85e-09	Carbonic anhydrase
23	LotjaGi6g1v0233700	2.41e-13	-0.511	5.88e-09	Oligosaccharyltransferase complex subunit OSTC-like protein
23	LotjaGi6g1v0334300	2.59e-13	-0.421	6.31e-09	Clathrin light chain
23	LotjaGi1g1v0665800	2.64e-13	-0.52	6.45e-09	Fission 1 protein
23	LotjaGi6g1v0351600	2.81e-13	-1.362	6.86e-09	Protein EXORDIUM-like 1
23	LotjaGi6g1v0054200	2.85e-13	-1.151	6.95e-09	AGAMOUS-like MADS-box protein
23	LotjaGi3g1v0341700	3.12e-13	0.584	7.61e-09	ATP synthase subunit beta
23	LotjaGi6g1v0268100	3.29e-13	-0.75	8.04e-09	Fatty acid 2-hydroxylase-like protein
23	LotjaGi4g1v0367000	3.44e-13	0.897	8.4e-09	Nuclear transport factor 2
23	LotjaGi3g1v0512100	3.51e-13	-0.287	8.57e-09	Nascent polypeptide-associated complex subunit beta
23	LotjaGi2g1v0450500	3.59e-13	-0.477	8.77e-09	TOM1-like protein 2
23	LotjaGi4g1v0397700	3.7e-13	-0.817	9.02e-09	Annexin
23	LotjaGi1g1v0786500	3.74e-13	1.098	9.14e-09	c-Myc-binding-like protein
23	LotjaGi4g1v0317000	3.89e-13	0.942	9.5e-09	Deaminase-related family protein
23	LotjaGi2g1v0409200	4.16e-13	-0.36	1.02e-08	Outer mitochondrial membrane protein porin
23	LotjaGi1g1v0739900	4.26e-13	0.841	1.04e-08	Fasciclin-like arabinogalactan protein
23	LotjaGi5g1v0228200	4.45e-13	-0.516	1.09e-08	Dehydration-induced 19-like protein
23	LotjaGi1g1v0542600-LC	4.64e-13	1.348	1.13e-08	Disease resistance protein (TIR-NBS-LRR class)
23	LotjaGi4g1v0451100	4.71e-13	-0.557	1.15e-08	3-hydroxyisobutyryl-CoA hydrolase-like protein; 3-hydroxyisobutyryl-CoA hydrolase-like protein 3, mitochondrial
23	LotjaGi3g1v0228700	4.79e-13	-0.354	1.17e-08	Aldo-keto reductase, putative; Aldo-keto reductase
23	LotjaGi4g1v0377300	4.85e-13	-0.867	1.18e-08	Mitochondrial carrier family
23	LotjaGi5g1v0011600-LC	4.9e-13	-0.532	1.2e-08
23	LotjaGi4g1v0043400	5.02e-13	-0.707	1.23e-08	Terpene synthase
23	LotjaGi1g1v0489900	5.56e-13	0.779	1.36e-08	Cytochrome c
23	LotjaGi6g1v0300100	5.64e-13	-0.59	1.38e-08	30S ribosomal protein S8, putative
23	LotjaGi2g1v0294000	5.84e-13	0.637	1.43e-08	Protein SPIRAL1
23	LotjaGi1g1v0154300	5.93e-13	0.694	1.45e-08	Selenoprotein K
23	LotjaGi6g1v0234500	5.97e-13	-0.593	1.46e-08	Ribosomal protein S1
23	LotjaGi1g1v0431500	6.25e-13	-0.518	1.53e-08	Disease resistance protein (TIR-NBS-LRR class) family
23	LotjaGi1g1v0685650	6.34e-13	0.52	1.55e-08
23	LotjaGi2g1v0456100	7.52e-13	0.973	1.84e-08	Sugar transporter, putative
23	LotjaGi5g1v0271000	7.55e-13	-0.505	1.84e-08	Ras family protein
23	LotjaGi4g1v0348100	7.87e-13	-0.627	1.92e-08	Prolyl 4-hydroxylase subunit alpha-like protein
23	LotjaGi6g1v0008200	7.95e-13	-0.507	1.94e-08	Eukaryotic translation initiation factor 4E
23	LotjaGi1g1v0195400	7.97e-13	-0.508	1.95e-08	50S ribosomal protein L14
23	LotjaGi1g1v0021800	8.15e-13	0.795	1.99e-08	Glycerophosphodiester phosphodiesterase
23	LotjaGi6g1v0076800	8.15e-13	-0.593	1.99e-08	Ribosomal protein
23	LotjaGi1g1v0550600	8.26e-13	-0.494	2.02e-08	RAD23 UV excision repair family protein
23	LotjaGi3g1v0149700	8.9e-13	-0.657	2.17e-08	Trafficking protein particle complex subunit 3
23	LotjaGi2g1v0349200	9.08e-13	-0.313	2.22e-08	Glycine-rich protein
23	LotjaGi1g1v0428000	9.16e-13	1.119	2.24e-08	Endoglucanase
23	LotjaGiM1v0002400	9.38e-13	0.443	2.29e-08
23	LotjaGi1g1v0694000-LC	9.51e-13	-0.498	2.32e-08	basic helix-loop-helix (bHLH) DNA-binding superfamily protein; Nuclear transcription factor Y subunit B
23	LotjaGi3g1v0045100	1.01e-12	-0.63	2.46e-08	30S ribosomal protein S20
23	LotjaGi5g1v0185300	1.01e-12	0.559	2.47e-08	Phosphate transporter
23	LotjaGi5g1v0333900	1.06e-12	0.27	2.58e-08	Fructose-bisphosphate aldolase
23	LotjaGi6g1v0218200	1.09e-12	0.519	2.67e-08	Thioesterase family protein
23	LotjaGi4g1v0403000	1.19e-12	-0.382	2.92e-08	Shikimate kinase
23	LotjaGi2g1v0432600	1.25e-12	-0.412	3.05e-08	Transcription initiation factor IIE subunit beta
23	LotjaGi1g1v0691400	1.25e-12	0.905	3.05e-08	Aquaporin-like protein
23	LotjaGi3g1v0113700	1.27e-12	-0.276	3.11e-08	Nascent polypeptide-associated complex subunit beta
23	LotjaGi5g1v0040100	1.28e-12	-0.993	3.12e-08	Vacuolar-processing enzyme; Vacuolar processing enzyme
23	LotjaGi6g1v0264200	1.28e-12	-0.655	3.13e-08	Coatomer epsilon subunit
23	LotjaGi6g1v0330100	1.32e-12	-0.66	3.22e-08	40S ribosomal protein S6
23	LotjaGi1g1v0058300	1.34e-12	0.811	3.26e-08	3-hydroxy-3-methylglutaryl coenzyme A reductase
23	LotjaGi2g1v0400900-LC	1.34e-12	-0.696	3.26e-08	DUF1685 family protein
23	LotjaGi2g1v0124200	1.35e-12	-0.651	3.3e-08	Glutaminyl-peptide cyclotransferase
23	LotjaGi5g1v0260400	1.45e-12	-0.435	3.54e-08	Histidine phosphotransfer protein
23	LotjaGi5g1v0032500	1.46e-12	0.46	3.57e-08	40S ribosomal protein S24
23	LotjaGi6g1v0232200	1.51e-12	-0.267	3.68e-08	Beta-galactosidase
23	LotjaGi1g1v0377300	1.56e-12	0.737	3.8e-08	Transmembrane 9 superfamily member
23	LotjaGi6g1v0289700	1.56e-12	-0.411	3.81e-08	UBX domain-containing protein, putative
23	LotjaGi4g1v0242400	1.58e-12	0.962	3.84e-08	MYB-like transcription factor family protein
23	LotjaGi4g1v0031800	1.63e-12	-0.487	3.97e-08	RNA-binding protein
23	LotjaGi2g1v0393400	1.64e-12	-0.55	4e-08	NAD(P)H dehydrogenase (Quinone)
23	LotjaGi1g1v0766400	1.68e-12	-0.467	4.09e-08	Bifunctional protein FolD
23	LotjaGi3g1v0358800	1.73e-12	-0.43	4.23e-08	3-isopropylmalate dehydratase small subunit
23	LotjaGi1g1v0338400	1.86e-12	-0.403	4.55e-08	Nuclear factor Y subunit C
23	LotjaGi2g1v0410600	2.03e-12	-0.652	4.96e-08	Proteasome subunit alpha type
23	LotjaGi1g1v0052400	2.07e-12	0.695	5.06e-08	Retrotransposon protein, putative, Ty3-gypsy subclass
23	LotjaGi4g1v0443400	2.1e-12	0.385	5.12e-08	Mitochondrial-processing peptidase subunit alpha
23	LotjaGi6g1v0308500	2.14e-12	-0.748	5.21e-08	La; Phospho-N-acetylmuramoyl-pentapeptide-transferase, putative
23	LotjaGi1g1v0778700	2.16e-12	-0.584	5.28e-08	Cysteine synthase
23	LotjaGi1g1v0693700	2.19e-12	0.898	5.35e-08	30S ribosomal protein S12
23	LotjaGi6g1v0303900	2.24e-12	0.912	5.46e-08	Histidine phosphotransfer protein
23	LotjaGi4g1v0222300	2.32e-12	-0.463	5.66e-08	SAP domain-containing protein
23	LotjaGi1g1v0681200	2.44e-12	-0.933	5.97e-08	Cytochrome P450 family protein
23	LotjaGi4g1v0435200	2.51e-12	0.713	6.12e-08	Pleckstrin-like (PH) domain protein; Coatomer subunit gamma-1
23	LotjaGi6g1v0171500	2.68e-12	-0.376	6.53e-08	Hydroxycinnamoyl-CoA shikimate/quinate hydroxycinnamoyltransferase
23	LotjaGi1g1v0013900	2.73e-12	-0.262	6.66e-08	Calcineurin B-like protein
23	LotjaGi4g1v0366700-LC	2.75e-12	0.924	6.72e-08
23	LotjaGi4g1v0300700	2.78e-12	0.595	6.8e-08	Histone H4
23	LotjaGi1g1v0224700	2.79e-12	0.605	6.82e-08	Glutamate synthase, putative
23	LotjaGi3g1v0134100	2.86e-12	-0.363	6.98e-08	Phosphoglycerate kinase
23	LotjaGi5g1v0364700-LC	2.94e-12	-0.8	7.18e-08	Extensin; Pollen protein Ole E I-like protein; COP9 signalosome 5A; UPF0758 protein PFL_6051
23	LotjaGi3g1v0009000	3.03e-12	-0.554	7.4e-08	DUF4050 family protein
23	LotjaGi3g1v0134600	3.1e-12	0.632	7.56e-08	Kinase family protein
23	LotjaGi2g1v0332200	3.13e-12	-0.836	7.64e-08	Mitochondrial carrier protein
23	LotjaGi4g1v0035700	3.15e-12	-0.699	7.68e-08	Inosine-5'-monophosphate dehydrogenase
23	LotjaGi3g1v0228800	3.16e-12	-0.282	7.7e-08	Aldo-keto reductase, putative
23	LotjaGi4g1v0022900	3.27e-12	0.358	7.98e-08	30S ribosomal protein S11
23	LotjaGi4g1v0021200	3.36e-12	0.904	8.2e-08	60S ribosomal protein L35a
23	LotjaGi5g1v0289400	3.38e-12	-0.444	8.26e-08	Ribosomal protein L3
23	LotjaGi5g1v0005400	3.6e-12	-0.813	8.78e-08	Tubulin beta chain
23	LotjaGi3g1v0282100	3.71e-12	-0.933	9.06e-08	ubiquitin-conjugating enzyme E2
23	LotjaGi4g1v0430000	3.92e-12	-0.646	9.56e-08	Heavy metal transport/detoxification superfamily protein
23	LotjaGi3g1v0217800	3.94e-12	0.922	9.62e-08	Tubulin beta chain
23	LotjaGi5g1v0075700	4.04e-12	0.926	9.86e-08	Protein IQ-DOMAIN 1
23	LotjaGi4g1v0381800	4.17e-12	-0.467	1.02e-07	RNA ligase/cyclic nucleotide phosphodiesterase family protein
23	LotjaGi1g1v0277000	4.3e-12	-0.555	1.05e-07	Proline-rich cell wall-like protein
23	LotjaGi5g1v0013400	4.37e-12	-1.127	1.07e-07	Dihydroflavonol 4-reductase
23	LotjaGi4g1v0333000	4.6e-12	-1.355	1.12e-07	Invertase inhibitor
23	LotjaGi3g1v0499500	4.61e-12	-0.497	1.13e-07	Zinc finger, B-box
23	LotjaGi5g1v0019300	4.64e-12	-0.578	1.13e-07	E3 ubiquitin-protein ligase
23	LotjaGi3g1v0351000	4.65e-12	-0.651	1.13e-07	Golgi SNAP receptor complex member 1
23	LotjaGi3g1v0252000	4.67e-12	-0.39	1.14e-07	Multiprotein-bridging factor, putative
23	LotjaGi5g1v0232800	4.67e-12	-0.691	1.14e-07	Pyrrolidone-carboxylate peptidase
23	LotjaGi4g1v0105200	4.75e-12	0.503	1.16e-07	Heat shock transcription factor
23	LotjaGi4g1v0167400	4.81e-12	-0.65	1.17e-07	ADP-ribosylation factor
23	LotjaGi3g1v0355400	4.87e-12	-0.586	1.19e-07	Phosphatidylcholine:diacylglycerol cholinephosphotransferase 1
23	LotjaGi6g1v0002300	5.01e-12	-0.541	1.22e-07	Stem-specific protein TSJT1
23	LotjaGi4g1v0455100	5.12e-12	1.356	1.25e-07	Protein PLANT CADMIUM RESISTANCE 2
23	LotjaGi3g1v0056100	5.23e-12	-0.564	1.28e-07	Alcohol dehydrogenase, putative
23	LotjaGi1g1v0780100	5.24e-12	-0.516	1.28e-07	Ribose-5-phosphate isomerase A
23	LotjaGi6g1v0280400	5.35e-12	-0.557	1.31e-07	Ras-related protein
23	LotjaGi1g1v0549300	5.38e-12	-0.543	1.31e-07	Charged multivesicular body protein 1
23	LotjaGi2g1v0211400	5.54e-12	-0.507	1.35e-07	Sterol-8,7-isomerase
23	LotjaGi5g1v0093400	5.58e-12	-0.501	1.36e-07	GDSL esterase/lipase family
23	LotjaGi4g1v0365700	5.62e-12	0.658	1.37e-07	NADH-ubiquinone oxidoreductase subunit
23	LotjaGi1g1v0237700	5.68e-12	-0.717	1.39e-07	Proteasome subunit beta type
23	LotjaGi2g1v0178800-LC	5.79e-12	0.464	1.41e-07	HhH-GPD base excision DNA repair family protein
23	LotjaGi2g1v0072200	5.99e-12	-0.529	1.46e-07	30S ribosomal protein S5
23	LotjaGi5g1v0053900	6.1e-12	0.517	1.49e-07	Enhancer of rudimentary homolog
23	LotjaGi1g1v0057700	6.27e-12	-0.656	1.53e-07	DNA-directed RNA polymerase II family protein
23	LotjaGi1g1v0739600-LC	6.41e-12	-0.639	1.56e-07
23	LotjaGi3g1v0510500	6.57e-12	1.303	1.6e-07	3-ketoacyl-CoA synthase
23	LotjaGi4g1v0239700	6.6e-12	-0.561	1.61e-07	Myeloid leukemia factor 1
23	LotjaGi4g1v0357700	6.63e-12	1.111	1.62e-07	Xyloglucan endotransglucosylase/hydrolase
23	LotjaGi5g1v0164700	6.64e-12	-0.39	1.62e-07	Phenazine biosynthesis PhzC/PhzF family protein
23	LotjaGi2g1v0272900	6.84e-12	0.961	1.67e-07	6-phosphogluconate dehydrogenase, decarboxylating
23	LotjaGi1g1v0560700	6.97e-12	-0.398	1.7e-07	5'-methylthioadenosine/S-adenosylhomocysteine nucleosidase
23	LotjaGi5g1v0213300	7.07e-12	0.418	1.73e-07	PITH domain-containing protein
23	LotjaGi1g1v0003000	7.36e-12	-0.375	1.8e-07	AP-1 complex subunit sigma-1
23	LotjaGi1g1v0246200	7.42e-12	-0.625	1.81e-07	senescence-associated family protein, putative (DUF581)
23	LotjaGi2g1v0443800	7.62e-12	-0.433	1.86e-07	RNA-binding family protein
23	LotjaGi3g1v0188900	7.67e-12	0.307	1.87e-07	Aconitate hydratase
23	LotjaGi1g1v0475000-LC	7.69e-12	-1.235	1.88e-07	RELA/SPOT homolog 1; Trypsin inhibitor
23	LotjaGi1g1v0032100	7.86e-12	-0.601	1.92e-07	Disease resistance protein (TIR-NBS-LRR class)
23	LotjaGi2g1v0227200	7.88e-12	-0.432	1.92e-07	Profilin
23	LotjaGi6g1v0070800	8.16e-12	-0.467	1.99e-07	Eukaryotic translation initiation factor 3 subunit F
23	LotjaGi1g1v0305000	8.33e-12	0.717	2.03e-07	Methyl esterase 17
23	LotjaGi6g1v0180600	8.39e-12	-0.526	2.05e-07	RING/U-box superfamily protein
23	LotjaGi4g1v0360200	8.48e-12	1.086	2.07e-07	Protein transport protein Sec61 subunit gamma
23	LotjaGi1g1v0552100	8.68e-12	-0.45	2.12e-07	TVP38/TMEM64 family membrane protein
23	LotjaGi5g1v0290900	8.79e-12	0.637	2.15e-07	Trihelix transcription factor GT-2
23	LotjaGi1g1v0686000	9.04e-12	-0.51	2.21e-07	Triosephosphate isomerase
23	LotjaGi6g1v0176100	9.28e-12	-0.456	2.26e-07	Glutathione S-transferase
23	LotjaGi1g1v0469800	9.29e-12	-0.537	2.27e-07	UDP-galactose transporter
23	LotjaGi1g1v0342000	9.74e-12	-0.269	2.38e-07	Glutathione s-transferase, putative
23	LotjaGi2g1v0455300	9.75e-12	-0.611	2.38e-07	Cysteine synthase
23	LotjaGi3g1v0330200	9.85e-12	-0.596	2.41e-07	Ankyrin repeat domain protein, putative
23	LotjaGi4g1v0208100	1e-11	1.081	2.44e-07	14 kDa proline-rich protein DC2.15
23	LotjaGi5g1v0191800	1.01e-11	-0.616	2.46e-07	Auxin-responsive protein
23	LotjaGi6g1v0235800	1.03e-11	-0.335	2.51e-07	Interferon-inducible double-stranded RNA-dependent protein kinase activator A
23	LotjaGi3g1v0262100	1.04e-11	-0.629	2.54e-07	Gamma-glutamyl hydrolase
23	LotjaGi5g1v0139300	1.1e-11	-0.611	2.68e-07	60S ribosomal protein L5
23	LotjaGi1g1v0170800	1.12e-11	-0.577	2.73e-07	myosin heavy chain-like protein
23	LotjaGi6g1v0214700	1.14e-11	-0.336	2.79e-07	Gamma-soluble NSF attachment protein
23	LotjaGi2g1v0244300	1.17e-11	-0.761	2.85e-07	ADP-ribosylation factor
23	LotjaGi6g1v0290900	1.17e-11	-0.486	2.86e-07	Proline synthase co-transcribed bacterial
23	LotjaGi4g1v0446900	1.18e-11	0.814	2.89e-07	Sugar transporter, putative
23	LotjaGi3g1v0031900	1.23e-11	-0.67	2.99e-07	GDSL esterase/lipase
23	LotjaGi6g1v0113500	1.24e-11	-0.64	3.03e-07	Peptidyl-prolyl cis-trans isomerase
23	LotjaGi6g1v0052700	1.28e-11	0.653	3.13e-07	Glutamate decarboxylase
23	LotjaGi5g1v0044000	1.31e-11	1.048	3.21e-07	Glycine dehydrogenase decarboxylating protein
23	LotjaGi1g1v0698200	1.34e-11	-0.55	3.26e-07	Ras-related protein-like protein
23	LotjaGi3g1v0467400	1.35e-11	-0.476	3.29e-07	Aquaporin-like protein
23	LotjaGi1g1v0385600	1.35e-11	-0.446	3.3e-07	Transmembrane protein, putative
23	LotjaGi1g1v0350200	1.37e-11	-0.487	3.34e-07	Transmembrane protein 147
23	LotjaGi2g1v0370400	1.38e-11	-0.317	3.36e-07	Histone H2B
23	LotjaGi6g1v0018600	1.42e-11	0.711	3.45e-07	SLL1 protein
23	LotjaGi1g1v0079600	1.43e-11	-0.46	3.49e-07	60S acidic ribosomal protein P0
23	LotjaGi4g1v0257000	1.49e-11	-0.663	3.63e-07	Isoaspartyl peptidase/L-asparaginase
23	LotjaGi1g1v0340300	1.5e-11	-0.773	3.67e-07	Arabinogalactan protein
23	LotjaGi3g1v0344800	1.52e-11	0.586	3.7e-07	O-fucosyltransferase family protein
23	LotjaGi2g1v0308300	1.54e-11	-1.097	3.75e-07	Hypersensitive-induced response protein 1
23	LotjaGi3g1v0094700	1.56e-11	-0.478	3.81e-07	Dihydroflavonol-4-reductase
23	LotjaGi1g1v0146400	1.57e-11	-0.714	3.83e-07	Annexin
23	LotjaGi6g1v0234100	1.57e-11	-0.537	3.84e-07	60S ribosomal protein L7
23	LotjaGi6g1v0357400	1.61e-11	-0.362	3.93e-07	COP9 signalosome complex subunit 8
23	LotjaGi4g1v0203400	1.63e-11	-0.266	3.97e-07	Protein CWC15 like
23	LotjaGi3g1v0306000	1.67e-11	1.405	4.08e-07	Transposable element protein, putative, Retrotrans_gag
23	LotjaGi4g1v0048400	1.69e-11	0.968	4.13e-07	Sugar transporter
23	LotjaGi3g1v0278300	1.75e-11	1.048	4.27e-07	Receptor-like kinase, putative
23	LotjaGi3g1v0004600	1.79e-11	-0.703	4.38e-07	40S ribosomal protein S12
23	LotjaGi4g1v0320000	1.81e-11	-0.511	4.41e-07	Eukaryotic translation initiation factor 3 subunit K
23	LotjaGi6g1v0155000	1.86e-11	0.901	4.55e-07	Eukaryotic aspartyl protease family protein
23	LotjaGi3g1v0123300	2.02e-11	0.472	4.93e-07	ADP,ATP carrier protein, mitochondrial; Adp,atp carrier protein, mitochondrial
23	LotjaGi1g1v0666100-LC	2.04e-11	0.801	4.98e-07	Transposon protein, putative, Mutator sub-class; MuDR family transposase
23	LotjaGi4g1v0383800	2.05e-11	-0.411	4.99e-07	Cold acclimation protein
23	LotjaGi3g1v0411700	2.06e-11	-0.3	5.04e-07	RNA-binding family protein
23	LotjaGi6g1v0085000	2.12e-11	0.945	5.17e-07	U-box domain-containing protein
23	LotjaGi1g1v0652600	2.21e-11	-0.347	5.39e-07	Trafficking protein particle complex subunit-like protein
23	LotjaGi5g1v0072400	2.26e-11	-0.879	5.52e-07	Glutathione S-transferase
23	LotjaGi1g1v0381600	2.33e-11	-0.339	5.69e-07	Er membrane protein complex subunit 7-like protein
23	LotjaGi3g1v0139100	2.34e-11	0.429	5.71e-07	Elongation factor; Elongation factor 4
23	LotjaGi3g1v0348000	2.38e-11	-0.272	5.82e-07	Blue copper-like protein
23	LotjaGi6g1v0284600	2.39e-11	0.447	5.83e-07	NADH-ubiquinone oxidoreductase subunit
23	LotjaGi3g1v0428200	2.39e-11	0.477	5.84e-07	60S ribosomal L28-like protein
23	LotjaGi5g1v0327000	2.43e-11	0.573	5.94e-07	Alcohol dehydrogenase, putative
23	LotjaGi5g1v0004100	2.55e-11	-0.534	6.22e-07	GDSL esterase/lipase
23	LotjaGi1g1v0714300	2.62e-11	0.546	6.4e-07	V-type proton ATPase subunit F
23	LotjaGi2g1v0217400	2.73e-11	0.965	6.66e-07	Receptor-like kinase
23	LotjaGi2g1v0182500	2.78e-11	0.812	6.78e-07	Glycosyltransferase
23	LotjaGi6g1v0170900	2.79e-11	-0.267	6.81e-07	RNA polymerase II transcription factor SIII (Elongin) subunit A
23	LotjaGi1g1v0522700	2.83e-11	0.73	6.91e-07	6-phosphogluconate dehydrogenase, decarboxylating
23	LotjaGi5g1v0150700	2.85e-11	-0.44	6.95e-07	Photosystem I reaction center subunit IV
23	LotjaGi2g1v0424200	2.85e-11	-0.317	6.96e-07	Vesicle-associated 1-1-like protein
23	LotjaGi1g1v0479700	2.91e-11	0.538	7.09e-07	receptor-like kinase
23	LotjaGi2g1v0352600	3.04e-11	-0.276	7.43e-07	Thioredoxin reductase
23	LotjaGi3g1v0425600	3.12e-11	-0.413	7.62e-07	Beta-galactosidase
23	LotjaGi6g1v0285300	3.2e-11	0.986	7.81e-07	Glycosyltransferase
23	LotjaGi5g1v0011500	3.24e-11	1.145	7.92e-07	Beta-galactosidase
23	LotjaGi3g1v0314100	3.3e-11	-0.557	8.05e-07	30S ribosomal protein S3
23	LotjaGi4g1v0443900	3.3e-11	-0.537	8.06e-07	Derlin
23	LotjaGi4g1v0101100	3.33e-11	-1.107	8.13e-07	Cysteine protease
23	LotjaGi3g1v0506500	3.37e-11	0.379	8.23e-07	Glycosyltransferase
23	LotjaGi3g1v0082100	3.44e-11	-0.367	8.41e-07	50S ribosomal protein L13
23	LotjaGi1g1v0662000	3.51e-11	0.861	8.57e-07	protein kinase family protein
23	LotjaGi3g1v0275200	3.53e-11	0.481	8.61e-07	Ubiquitin domain protein
23	LotjaGi4g1v0086700	3.53e-11	0.772	8.63e-07	Pyruvate kinase
23	LotjaGi3g1v0353200	3.65e-11	-0.776	8.9e-07	basic helix-loop-helix (bHLH) DNA-binding superfamily protein
23	LotjaGi5g1v0258300	3.72e-11	1.069	9.07e-07	Glutathione S-transferase
23	LotjaGi2g1v0000700	3.78e-11	-0.533	9.23e-07	Sec14p-like phosphatidylinositol transfer family protein
23	LotjaGi6g1v0051200	3.8e-11	0.659	9.27e-07	Acetyl-coenzyme A synthetase
23	LotjaGi3g1v0254400	3.82e-11	-0.663	9.33e-07	50S ribosomal protein L5; 60S ribosomal protein L11
23	LotjaGi5g1v0366600	3.87e-11	-0.281	9.45e-07	cobalt ion-binding protein
23	LotjaGi4g1v0297200	3.9e-11	-0.64	9.51e-07	ADP-ribosylation factor family protein
23	LotjaGi4g1v0319900	3.92e-11	0.574	9.57e-07	60S ribosomal protein L31
23	LotjaGi6g1v0233100	3.98e-11	0.491	9.71e-07	Transmembrane-like protein
23	LotjaGi2g1v0321900	4.11e-11	-0.513	1e-06	ADP-ribosylation factor, putative; elongation factor family protein
23	LotjaGi3g1v0463300	4.18e-11	-0.315	1.02e-06	Peroxisome biogenesis protein 22
23	LotjaGi3g1v0192200	4.21e-11	-0.516	1.03e-06	Basic helix-loop-helix transcription factor
23	LotjaGi1g1v0007500	4.26e-11	-0.611	1.04e-06	60S ribosomal protein L13
23	LotjaGi4g1v0280200	4.37e-11	-0.422	1.07e-06	Adenylate cyclase
23	LotjaGi2g1v0383100	4.38e-11	-0.562	1.07e-06	V-type proton ATPase proteolipid subunit
23	LotjaGi2g1v0370100	4.58e-11	-0.368	1.12e-06	Ras family protein; Ras-related protein-like protein
23	LotjaGi4g1v0428800	4.76e-11	0.54	1.16e-06	PLAC8 family protein
23	LotjaGi5g1v0150400	4.89e-11	-0.441	1.19e-06	Tetraspanin family protein
23	LotjaGi2g1v0120700	4.9e-11	-0.436	1.2e-06	CASP-like protein
23	LotjaGi4g1v0194300	4.95e-11	-0.291	1.21e-06	Protein kinase
23	LotjaGi1g1v0695700	5.2e-11	-0.671	1.27e-06	Aluminum sensitive-like protein 3
23	LotjaGi2g1v0277900	5.23e-11	-0.29	1.28e-06	RAD23 UV excision repair family protein
23	LotjaGi6g1v0226900	5.33e-11	-0.51	1.3e-06	Vacuolar protein sorting-associated protein 2 like 1
23	LotjaGi1g1v0014900	5.33e-11	-0.4	1.3e-06	ER membrane protein complex subunit 8
23	LotjaGi1g1v0713100	5.41e-11	-0.414	1.32e-06	PRA1 family protein
23	LotjaGi2g1v0353400	5.49e-11	-0.599	1.34e-06	Ring finger protein
23	LotjaGi6g1v0226000	5.56e-11	-1.404	1.36e-06	Myb transcription factor
23	LotjaGi1g1v0633300	5.64e-11	-0.438	1.38e-06	N-acetyltransferase-like protein
23	LotjaGi3g1v0342800	5.8e-11	0.979	1.42e-06	4-coumarate:CoA ligase; 4-coumarate:CoA ligase-like protein
23	LotjaGi1g1v0594900	6.52e-11	2.15	1.59e-06	Protease inhibitor/seed storage/lipid transfer protein family protein
23	LotjaGi1g1v0478300	6.65e-11	-0.296	1.62e-06	Ubiquitin-conjugating enzyme E2
23	LotjaGi5g1v0359350	6.71e-11	-0.373	1.64e-06	Chalcone-flavonone isomerase family protein
23	LotjaGi1g1v0634600	6.72e-11	0.483	1.64e-06	Protein kinase family protein
23	LotjaGi2g1v0261800	6.8e-11	0.383	1.66e-06	Vesicle transport v-SNARE family protein
23	LotjaGi6g1v0312800	7.22e-11	0.968	1.76e-06	Early-responsive to dehydration stress family protein
23	LotjaGi6g1v0207800	7.27e-11	0.71	1.77e-06	Homeobox protein knotted-1, putative
23	LotjaGi3g1v0211000	7.61e-11	0.824	1.86e-06	Glycogen synthase
23	LotjaGi5g1v0170800	7.61e-11	-0.454	1.86e-06	Bax inhibitor-1 family protein
23	LotjaGi1g1v0206300	7.62e-11	-0.346	1.86e-06	Nuclear transcription factor Y protein
23	LotjaGi3g1v0002700	7.94e-11	-0.326	1.94e-06	Cytochrome P450
23	LotjaGi2g1v0168500	8.11e-11	-0.812	1.98e-06	Eukaryotic translation initiation factor 6
23	LotjaGi4g1v0043700	8.44e-11	-0.679	2.06e-06	HXXXD-type acyl-transferase family protein
23	LotjaGi1g1v0796600	8.83e-11	0.491	2.16e-06	60S acidic ribosomal protein P1
23	LotjaGi5g1v0031400	8.99e-11	-0.491	2.19e-06	MYB-related transcription factor
23	LotjaGi5g1v0049500	9.14e-11	-0.688	2.23e-06	RING/U-box superfamily protein
23	LotjaGi1g1v0724100	9.28e-11	0.619	2.26e-06	30S ribosomal protein S10
23	LotjaGi6g1v0014300	9.28e-11	-0.486	2.26e-06	POTASSIUM CHANNEL BETA SUBUNIT family protein
23	LotjaGi4g1v0212300	9.84e-11	-0.299	2.4e-06	ATP-dependent Clp protease proteolytic subunit
23	LotjaGi3g1v0171900	1.02e-10	-0.494	2.48e-06	Bifunctional polymyxin resistance protein ArnA; UDP-D-apiose/UDP-D-xylose synthase
23	LotjaGi6g1v0072500	1.03e-10	0.252	2.51e-06	Protein yippee-like
23	LotjaGi2g1v0120600	1.03e-10	-0.509	2.52e-06	Oral cancer overexpressed protein 1
23	LotjaGi3g1v0430200	1.06e-10	0.422	2.59e-06	Calcium lipid binding protein, putative; Synaptotagmin-5
23	LotjaGi6g1v0036000	1.1e-10	-0.532	2.68e-06	50S ribosomal protein L22
23	LotjaGi2g1v0089400	1.11e-10	-0.339	2.71e-06	Mitochondrial import receptor subunit TOM20
23	LotjaGi2g1v0332400	1.13e-10	-0.463	2.75e-06	Abscisic acid receptor
23	LotjaGi1g1v0016500	1.16e-10	-0.496	2.82e-06	Protein DEK
23	LotjaGi4g1v0200600	1.17e-10	0.262	2.86e-06	Acyl-coenzyme A oxidase
23	LotjaGi2g1v0082500	1.25e-10	1.525	3.05e-06	MYB-related transcription factor; Myb factor
23	LotjaGi1g1v0109900	1.28e-10	-0.652	3.12e-06	O-methyltransferase
23	LotjaGi1g1v0293700	1.28e-10	-0.332	3.13e-06	Ubiquitin, putative
23	LotjaGi4g1v0141000	1.3e-10	-0.905	3.18e-06	Diacylglycerol O-acyltransferase 2
23	LotjaGi5g1v0058200	1.31e-10	-0.339	3.2e-06	Protein MEMO1
23	LotjaGi1g1v0770000	1.32e-10	-0.282	3.21e-06	60S ribosomal protein L22, putative
23	LotjaGi1g1v0653000	1.34e-10	-0.464	3.28e-06	Calmodulin-related protein; Calmodulin
23	LotjaGi5g1v0117800	1.35e-10	-0.447	3.29e-06	NADH:ubiquinone oxidoreductase subunit
23	LotjaGi6g1v0277700	1.35e-10	0.719	3.3e-06	Endoglucanase
23	LotjaGi1g1v0637800	1.35e-10	-0.386	3.3e-06	INO80 complex subunit D
23	LotjaGi1g1v0753100	1.37e-10	-0.321	3.34e-06	Cathepsin B-like cysteine protease
23	LotjaGi6g1v0050800	1.4e-10	-0.312	3.41e-06	Ras family protein
23	LotjaGi1g1v0597200	1.4e-10	-0.577	3.41e-06	Protein kinase superfamily protein
23	LotjaGi3g1v0127400	1.42e-10	0.503	3.46e-06	Citrate synthase
23	LotjaGi5g1v0356000	1.43e-10	-0.55	3.48e-06	Ras-related protein Rab-8A; Ras-related protein-like protein
23	LotjaGi3g1v0121500	1.44e-10	-0.407	3.52e-06	Cytochrome P450 family protein
23	LotjaGi1g1v0180900	1.46e-10	0.375	3.56e-06	Protein KINESIN LIGHT CHAIN-RELATED 3
23	LotjaGi4g1v0461900	1.46e-10	0.338	3.57e-06	Elongation factor 1 alpha
23	LotjaGi6g1v0082800	1.49e-10	-0.693	3.65e-06	BTB/POZ domain-containing protein; BTB/POZ domain protein
23	LotjaGi3g1v0089100	1.52e-10	0.486	3.71e-06	Peptidylprolyl isomerase
23	LotjaGi3g1v0434500	1.58e-10	0.672	3.85e-06	3-phosphoshikimate 1-carboxyvinyltransferase
23	LotjaGi1g1v0242100	1.6e-10	-0.602	3.91e-06	Alpha-ketoglutarate-dependent dioxygenase alkB-like protein 2
23	LotjaGi6g1v0061200	1.62e-10	0.366	3.97e-06	XH/XS domain protein
23	LotjaGi2g1v0192600	1.68e-10	0.296	4.1e-06	Dihydroorotate dehydrogenase (Quinone)
23	LotjaGi1g1v0048600	1.7e-10	-0.347	4.14e-06	Fission 1 protein
23	LotjaGi2g1v0295800	1.77e-10	-0.377	4.33e-06	Alpha/beta-hydrolase superfamily protein
23	LotjaGi3g1v0043100	1.79e-10	-0.492	4.36e-06	Malate dehydrogenase
23	LotjaGi2g1v0138700	1.79e-10	-0.44	4.37e-06	Protein SGT1
23	LotjaGi1g1v0624500	1.81e-10	-0.496	4.41e-06	DCD (Development and cell death) domain protein
23	LotjaGi1g1v0308200	1.9e-10	-0.27	4.65e-06	Alpha-galactosidase
23	LotjaGi1g1v0562700	1.93e-10	0.683	4.71e-06	Arginine decarboxylase
23	LotjaGi3g1v0216500	2e-10	-0.604	4.87e-06	Mitochondrial carrier protein, expressed
23	LotjaGi3g1v0125100	2e-10	0.739	4.88e-06	Thioredoxin-like protein
23	LotjaGi1g1v0667600-LC	2.04e-10	-0.811	4.98e-06	Serine--tRNA ligase
23	LotjaGi2g1v0446000	2.05e-10	0.651	5.01e-06	Cytochrome c
23	LotjaGi5g1v0258600	2.06e-10	1.316	5.02e-06	Glutathione S-transferase
23	LotjaGi4g1v0059800	2.06e-10	0.344	5.02e-06	Polyubiquitin protein; Polyubiquitin
23	LotjaGi6g1v0196600	2.07e-10	-0.469	5.05e-06	GPN-loop GTPase-like protein
23	LotjaGi4g1v0214100	2.12e-10	-0.305	5.17e-06	40S ribosomal protein S13
23	LotjaGi3g1v0190400	2.12e-10	0.6	5.18e-06	RING-box protein
23	LotjaGi3g1v0513800	2.15e-10	-0.396	5.25e-06	Squalene synthase
23	LotjaGi3g1v0235000	2.17e-10	-1.204	5.29e-06	Thioredoxin
23	LotjaGi1g1v0261800	2.21e-10	-0.538	5.39e-06	Peroxidase
23	LotjaGi6g1v0020300	2.23e-10	-0.621	5.43e-06	N-acetyltransferase
23	LotjaGi3g1v0507200	2.24e-10	-0.499	5.46e-06	BURP domain protein RD22
23	LotjaGi3g1v0379000	2.26e-10	-0.702	5.51e-06	Short-chain dehydrogenase/reductase family protein
23	LotjaGi6g1v0364200	2.29e-10	-0.438	5.6e-06	transmembrane protein, putative (DUF679)
23	LotjaGi3g1v0425500	2.39e-10	0.613	5.84e-06	Transmembrane 9 superfamily member
23	LotjaGi2g1v0426600	2.42e-10	-0.383	5.9e-06	Calmodulin, putative
23	LotjaGi2g1v0303500	2.46e-10	-0.261	6e-06	RING/FYVE/PHD zinc finger superfamily protein
23	LotjaGi3g1v0249700	2.47e-10	0.806	6.04e-06	Receptor-like kinase
23	LotjaGi2g1v0410200	2.53e-10	-0.343	6.18e-06	ADP-ribosylation factor, putative
23	LotjaGi6g1v0337500	2.56e-10	-0.269	6.26e-06	60S ribosomal protein L26, putative
23	LotjaGi3g1v0508500	2.62e-10	0.433	6.4e-06	RNA-binding protein
23	LotjaGi2g1v0415200	2.73e-10	-0.463	6.67e-06	phospholipase A I-like protein
23	LotjaGi5g1v0298400	2.84e-10	-0.493	6.93e-06	Short-chain dehydrogenase/reductase family protein
23	LotjaGi3g1v0207900	2.86e-10	-0.251	6.98e-06	Pectinesterase
23	LotjaGi6g1v0252800	2.87e-10	-0.887	7.02e-06	Ethylene-responsive transcription factor
23	LotjaGi6g1v0365500	2.95e-10	-0.404	7.19e-06	Ras-related protein, expressed
23	LotjaGi4g1v0176100	2.97e-10	1.2	7.25e-06	Desaturase
23	LotjaGi4g1v0216800-LC	3e-10	-0.325	7.31e-06	tetratricopeptide repeat (TPR)-containing protein
23	LotjaGi3g1v0238600	3.07e-10	-0.351	7.5e-06	Ras-related protein, expressed
23	LotjaGi4g1v0193700	3.17e-10	0.483	7.73e-06	60S ribosomal protein L37a
23	LotjaGi5g1v0237200	3.2e-10	0.256	7.82e-06	Cytochrome P450, putative
23	LotjaGi5g1v0199500	3.22e-10	-0.28	7.86e-06	FAS-associated factor 2-B; FAS-associated factor 2-B-like protein
23	LotjaGi1g1v0186800	3.31e-10	0.956	8.07e-06	Hedgehog-interacting-like protein; HIPL1 protein
23	LotjaGi3g1v0509600	3.35e-10	-0.272	8.17e-06	Rer1 family protein
23	LotjaGi3g1v0191400	3.4e-10	-0.523	8.31e-06	Peroxisome biogenesis protein 22
23	LotjaGi1g1v0126800	3.41e-10	-0.628	8.31e-06	Fructose-bisphosphate aldolase
23	LotjaGi4g1v0035300	3.43e-10	0.387	8.37e-06	Protein phosphatase 2C-like protein
23	LotjaGi5g1v0275300	3.48e-10	0.287	8.49e-06	Chorismate synthase
23	LotjaGi4g1v0077300	3.57e-10	-0.362	8.72e-06	Glycosyltransferase
23	LotjaGi2g1v0321000	3.61e-10	-0.687	8.81e-06	ADP-ribosylation factor; ADP-ribosylation factor, putative, expressed; ADP ribosylation factor
23	LotjaGi2g1v0379100	3.66e-10	0.272	8.94e-06	SKP1-like protein; Protein MID1-COMPLEMENTING ACTIVITY 1
23	LotjaGi3g1v0512800	3.86e-10	0.446	9.42e-06	V-type proton ATPase subunit a
23	LotjaGi4g1v0261600	3.89e-10	0.347	9.49e-06	Phospholipid-transporting ATPase
23	LotjaGi3g1v0071500	3.92e-10	1.514	9.57e-06	Phenylalanine ammonia-lyase
23	LotjaGi3g1v0249200	4.07e-10	0.52	9.93e-06	Polyubiquitin
23	LotjaGi6g1v0305200	4.24e-10	0.372	1.04e-05	Acyl carrier protein
23	LotjaGi4g1v0406900	4.31e-10	0.445	1.05e-05	Plastid lipid-associated protein
23	LotjaGi4g1v0026900	4.41e-10	-0.426	1.08e-05	Tubulin beta chain
23	LotjaGi3g1v0444200-LC	4.48e-10	0.732	1.09e-05	translocase of inner mitochondrial membrane 23
23	LotjaGi4g1v0444200	4.54e-10	-0.874	1.11e-05	Profilin
23	LotjaGi6g1v0101800	4.57e-10	0.34	1.11e-05	Nuclear transport factor 2
23	LotjaGi2g1v0348700	4.57e-10	0.866	1.11e-05	Glycosyltransferase-like protein
23	LotjaGi4g1v0116700	4.6e-10	0.49	1.12e-05	Succinate dehydrogenase [ubiquinone] flavoprotein subunit, mitochondrial
23	LotjaGi4g1v0248900	4.69e-10	-0.523	1.14e-05	HVA22-like protein
23	LotjaGi2g1v0316500	4.73e-10	-0.654	1.16e-05	Trichome birefringence-like protein
23	LotjaGi1g1v0375200	4.97e-10	-0.557	1.21e-05	Protein phosphatase 2c, putative
23	LotjaGi4g1v0295700	4.98e-10	0.348	1.21e-05	Diacylglycerol kinase
23	LotjaGi5g1v0316300	5.19e-10	-0.59	1.27e-05	Alpha/beta-Hydrolases superfamily protein
23	LotjaGi2g1v0378000	5.25e-10	0.464	1.28e-05	Aconitate hydratase
23	LotjaGi1g1v0553800	5.26e-10	-0.361	1.28e-05	Transcription initiation factor TFIID subunit 10
23	LotjaGi3g1v0525800	5.31e-10	-0.602	1.3e-05	60S ribosomal protein L7a
23	LotjaGi3g1v0062200	5.38e-10	-0.645	1.31e-05	Chaperone protein dnaJ, putative
23	LotjaGi5g1v0189300	5.44e-10	-0.441	1.33e-05	Glycolipid transfer protein domain-containing protein
23	LotjaGi5g1v0221000	5.45e-10	-0.538	1.33e-05	F-box protein LysM
23	LotjaGi6g1v0308100	5.46e-10	-0.46	1.33e-05	60S ribosomal protein L18a
23	LotjaGi4g1v0371500	5.51e-10	-0.87	1.34e-05	Adenosylhomocysteinase
23	LotjaGi1g1v0349800	5.61e-10	-0.71	1.37e-05	Cytochrome P450, putative
23	LotjaGi6g1v0198800	5.61e-10	-0.433	1.37e-05	Tetraspanin family protein
23	LotjaGi3g1v0380700	5.61e-10	0.639	1.37e-05	Remorin family protein
23	LotjaGi2g1v0019100	5.68e-10	-0.305	1.39e-05	O-methyltransferase
23	LotjaGi4g1v0103100	5.75e-10	-0.266	1.4e-05	Caffeoyl CoA O-methyltransferase
23	LotjaGi3g1v0222400	5.91e-10	-0.456	1.44e-05	Elongation factor 1-beta
23	LotjaGi5g1v0303600	5.96e-10	-0.365	1.45e-05	Rhomboid-like protein
23	LotjaGi5g1v0030300	6.02e-10	-0.521	1.47e-05	Cysteine proteinase
23	LotjaGi1g1v0618600	6.24e-10	0.252	1.52e-05	Glucose-6-phosphate 1-dehydrogenase
23	LotjaGi1g1v0074300	6.43e-10	-0.357	1.57e-05	Ferritin
23	LotjaGi3g1v0366700	6.45e-10	-0.433	1.57e-05	Glyoxylate reductase/hydroxypyruvate reductase
23	LotjaGi6g1v0355600	6.48e-10	-0.93	1.58e-05	Peroxidase
23	LotjaGi3g1v0557600	6.71e-10	-0.694	1.64e-05	Cytochrome P450; Cytochrome P450 family protein
23	LotjaGi6g1v0342100	6.94e-10	-0.318	1.69e-05	Ubiquitin thioesterase
23	LotjaGi4g1v0048700	7.23e-10	0.705	1.77e-05	External alternative nad(P)h-ubiquinone oxidoreductase b2, mitochondrial
23	LotjaGi6g1v0199100	7.33e-10	-0.315	1.79e-05	Transmembrane protein
23	LotjaGi1g1v0697700	7.37e-10	-0.413	1.8e-05	Diaminopimelate epimerase
23	LotjaGi1g1v0592400	7.6e-10	-0.33	1.85e-05	40S ribosomal protein S8
23	LotjaGi1g1v0774700	7.63e-10	0.463	1.86e-05	Signal peptidase subunit family protein
23	LotjaGi5g1v0073000	7.76e-10	-1.293	1.89e-05	Copper transport protein family
23	LotjaGi6g1v0297300	7.96e-10	-0.658	1.94e-05	Stem-specific protein TSJT1
23	LotjaGi2g1v0427900	7.99e-10	-0.378	1.95e-05	ATP-dependent Clp protease
23	LotjaGi3g1v0122500	8e-10	0.697	1.95e-05	Cellulose synthase
23	LotjaGi5g1v0074500	8.4e-10	-0.534	2.05e-05	Nuclear transcription factor Y subunit B
23	LotjaGi4g1v0460700	8.43e-10	0.467	2.06e-05	Late embryogenesis abundant protein
23	LotjaGi4g1v0449200-LC	8.79e-10	0.255	2.15e-05
23	LotjaGi1g1v0137500	8.96e-10	-0.316	2.19e-05	Eukaryotic translation initiation factor 3 subunit G
23	LotjaGi4g1v0250600	9.29e-10	-0.333	2.27e-05	RING/U-box superfamily protein
23	LotjaGi1g1v0577000	9.33e-10	-0.4	2.28e-05	Glutathione S-transferase
23	LotjaGi1g1v0142300	9.42e-10	-0.42	2.3e-05	Cytochrome c oxidase subunit 6B
23	LotjaGi5g1v0234900	9.59e-10	-0.583	2.34e-05	Germin-like protein 1
23	LotjaGi1g1v0509300	9.91e-10	-0.492	2.42e-05	Membrane-anchored ubiquitin-fold protein
23	LotjaGi3g1v0342400	1.01e-09	-0.357	2.47e-05	YGGT family protein
23	LotjaGi1g1v0721800	1.02e-09	0.494	2.48e-05	1-acyl-sn-glycerol-3-phosphate acyltransferase-like protein
23	LotjaGi5g1v0164800	1.03e-09	-0.297	2.51e-05	Phenazine biosynthesis PhzC/PhzF family protein
23	LotjaGi2g1v0419700	1.03e-09	-0.414	2.52e-05	Bax inhibitor 1
23	LotjaGi1g1v0034700	1.05e-09	-0.313	2.56e-05	Apolipoprotein D
23	LotjaGi6g1v0068900	1.05e-09	-0.465	2.57e-05	Lectin protein kinase family protein
23	LotjaGi1g1v0480900	1.06e-09	0.87	2.58e-05	Cytochrome P450
23	LotjaGi2g1v0083900	1.07e-09	0.5	2.6e-05	Glucose-6-phosphate 1-dehydrogenase
23	LotjaGi1g1v0751400	1.08e-09	0.259	2.64e-05	Aspartic proteinase
23	LotjaGi2g1v0140900	1.16e-09	-0.536	2.83e-05	60S ribosomal protein L36
23	LotjaGi6g1v0154500	1.19e-09	-0.323	2.91e-05	Protein transport SEC13-like protein
23	LotjaGi2g1v0364200	1.22e-09	0.412	2.98e-05	30S ribosomal protein S12
23	LotjaGi4g1v0250500	1.26e-09	-0.333	3.07e-05	Ribulose-phosphate 3-epimerase
23	LotjaGi1g1v0051700	1.26e-09	-0.281	3.07e-05	Dihydropyrimidinase
23	LotjaGi6g1v0283000	1.27e-09	-0.499	3.1e-05	SNF1-related protein kinase regulatory subunit beta-2
23	LotjaGi2g1v0441000	1.28e-09	0.626	3.12e-05	Long-Chain Acyl-CoA Synthetase
23	LotjaGi2g1v0315700	1.28e-09	-0.282	3.12e-05	Methylsterol monooxygenase 2-1
23	LotjaGi6g1v0155500	1.29e-09	0.509	3.14e-05	Yippee family putative zinc-binding protein
23	LotjaGi3g1v0347200	1.29e-09	-0.598	3.14e-05	Hydroxycinnamoyl-CoA shikimate/quinate hydroxycinnamoyltransferase
23	LotjaGi1g1v0695900	1.29e-09	-0.361	3.15e-05	Arginine/serine-rich splicing factor, putative
23	LotjaGi2g1v0382400-LC	1.29e-09	0.689	3.15e-05	Myb/SANT-like DNA-binding domain protein
23	LotjaGi2g1v0379500	1.3e-09	0.652	3.18e-05	3-dehydroquinate synthase
23	LotjaGi6g1v0035600	1.34e-09	-0.379	3.28e-05	Serine/arginine rich splicing factor, putative
23	LotjaGi1g1v0295600	1.46e-09	0.442	3.56e-05	Polyadenylate-binding protein
23	LotjaGi2g1v0017800	1.47e-09	0.613	3.59e-05	Xyloglucan galactosyltransferase KATAMARI1-like protein
23	LotjaGi5g1v0272900	1.47e-09	1.178	3.59e-05	Phenylalanine ammonia-lyase
23	LotjaGi2g1v0292800	1.48e-09	-0.529	3.62e-05	RNA binding
23	LotjaGi3g1v0234200	1.49e-09	-0.367	3.63e-05	Histone H2A
23	LotjaGi2g1v0312700	1.49e-09	0.4	3.65e-05	Pyruvate dehydrogenase E1 component subunit alpha
23	LotjaGi1g1v0755600	1.51e-09	-0.749	3.68e-05	S-adenosylmethionine synthase
23	LotjaGi3g1v0450800	1.55e-09	-0.404	3.79e-05	14-3-3 protein-like protein
23	LotjaGi1g1v0577500	1.55e-09	-0.396	3.79e-05	Proteasome inhibitor-like protein, putative
23	LotjaGi2g1v0261400	1.55e-09	0.595	3.79e-05	Latex abundant protein 1
23	LotjaGi1g1v0142400	1.56e-09	0.302	3.8e-05	14-3-3 protein
23	LotjaGi4g1v0456200	1.61e-09	-0.34	3.94e-05	30S ribosomal protein S19
23	LotjaGi2g1v0346400	1.71e-09	-0.355	4.18e-05	Pectin acetylesterase
23	LotjaGi1g1v0643400	1.73e-09	0.258	4.22e-05	Transmembrane protein, putative
23	LotjaGi2g1v0040500-LC	1.74e-09	1.201	4.24e-05
23	LotjaGi4g1v0043300	1.75e-09	-0.49	4.27e-05	Squalene monooxygenase
23	LotjaGi4g1v0283600	1.79e-09	0.521	4.37e-05	Protein ENHANCED DISEASE RESISTANCE 2-like
23	LotjaGi1g1v0440200	1.84e-09	0.781	4.5e-05	High mobility group protein
23	LotjaGi3g1v0420900	1.84e-09	-0.482	4.5e-05	ATP-dependent RNA helicase
23	LotjaGi1g1v0691700	1.89e-09	-0.577	4.62e-05	Peptide upstream ORF protein, putative
23	LotjaGi6g1v0053100	1.91e-09	-0.291	4.67e-05	Protein XRI1; Retrovirus-related Pol polyprotein from transposon TNT 1-94
23	LotjaGi5g1v0308900	1.92e-09	0.407	4.68e-05	ATP sulfurylase (Sulfate adenylyltransferase)
23	LotjaGi4g1v0432900-LC	1.93e-09	0.562	4.7e-05	Pentatricopeptide repeat (PPR) superfamily protein
23	LotjaGi2g1v0020200	1.94e-09	-0.362	4.74e-05	DNA-directed RNA polymerase II subunit
23	LotjaGi1g1v0566500	2e-09	0.297	4.89e-05	Adenine nucleotide alpha hydrolases-like superfamily protein
23	LotjaGi1g1v0338600	2.02e-09	-0.301	4.94e-05	Molybdenum cofactor sulfurase
23	LotjaGi4g1v0017900	2.03e-09	0.329	4.96e-05	8-amino-7-oxononanoate synthase
23	LotjaGi4g1v0085100	2.06e-09	-0.491	5.03e-05	Vesicle-associated membrane protein, putative
23	LotjaGi6g1v0101200	2.07e-09	-0.339	5.04e-05	3-oxoacyl-reductase
23	LotjaGi1g1v0099500	2.07e-09	-0.47	5.06e-05	Armadillo repeat-containing protein 7
23	LotjaGi3g1v0336500	2.07e-09	-0.269	5.06e-05	Cellulose synthase-like protein
23	LotjaGi3g1v0129600	2.14e-09	0.494	5.23e-05	carboxyl-terminal peptidase, putative (DUF239)
23	LotjaGi1g1v0666300	2.16e-09	-0.257	5.26e-05	Response regulator protein
23	LotjaGi4g1v0456800	2.16e-09	-0.268	5.28e-05	Ubiquitin fusion degradation 1 protein
23	LotjaGi2g1v0194700	2.23e-09	0.94	5.45e-05	Receptor-like kinase
23	LotjaGi3g1v0405100	2.24e-09	-0.375	5.47e-05	Inorganic pyrophosphatase
23	LotjaGi1g1v0722500	2.24e-09	0.313	5.47e-05	Transmembrane protein 18
23	LotjaGi2g1v0132900	2.24e-09	-0.694	5.47e-05	Fructose-1,6-bisphosphatase class 1
23	LotjaGi3g1v0058700	2.4e-09	0.36	5.85e-05	HIT zinc finger protein; Small nuclear ribonucleoprotein family protein
23	LotjaGi3g1v0439200-LC	2.41e-09	-0.471	5.88e-05
23	LotjaGi3g1v0323000	2.42e-09	-0.268	5.92e-05	Arf GTPase activating protein
23	LotjaGi1g1v0046700	2.43e-09	-0.25	5.93e-05	Reticulon-like protein
23	LotjaGi6g1v0258800	2.51e-09	0.567	6.13e-05	ATP-citrate synthase, putative
23	LotjaGi2g1v0416900	2.52e-09	-0.679	6.15e-05	Haloacid dehalogenase-like hydrolase
23	LotjaGi2g1v0436300	2.55e-09	-0.568	6.23e-05	2-C-methyl-D-erythritol 2,4-cyclodiphosphate synthase
23	LotjaGi5g1v0307500	2.59e-09	0.297	6.33e-05	basic helix-loop-helix (bHLH) DNA-binding superfamily protein
23	LotjaGi3g1v0485600	2.6e-09	-1.333	6.34e-05	Xyloglucan endotransglucosylase/hydrolase
23	LotjaGi1g1v0103100	2.61e-09	0.264	6.38e-05	Cbs domain protein
23	LotjaGi2g1v0299200	2.62e-09	-0.354	6.39e-05	Eukaryotic translation initiation factor 5A
23	LotjaGi3g1v0470100	2.64e-09	0.419	6.45e-05	Fasciclin-like arabinogalactan protein
23	LotjaGi3g1v0386000	2.67e-09	1.015	6.52e-05	Potassium transporter
23	LotjaGi4g1v0275500	2.74e-09	1.197	6.68e-05	Bifunctional inhibitor/lipid-transfer protein/seed storage 2S albumin-like protein
23	LotjaGi4g1v0376700	2.87e-09	0.317	7.01e-05	Tubulin alpha chain
23	LotjaGi4g1v0383400	2.91e-09	-0.575	7.1e-05	Ubiquitin
23	LotjaGi1g1v0702200	2.94e-09	0.919	7.17e-05	RmlC-like cupins superfamily protein
23	LotjaGi3g1v0534900	2.98e-09	0.667	7.27e-05	Beta-adaptin-like protein
23	LotjaGi1g1v0593800	3.04e-09	-0.56	7.43e-05	Cytochrome b561 and DOMON domain-containing protein
23	LotjaGi5g1v0023800	3.1e-09	-0.584	7.57e-05	transcription factor, putative (Protein of unknown function, DUF547)
23	LotjaGi6g1v0294800	3.2e-09	-0.75	7.81e-05	senescence regulator (Protein of unknown function, DUF584)
23	LotjaGi3g1v0197700	3.25e-09	0.281	7.94e-05	DUF538 family protein (Protein of unknown function, DUF538)
23	LotjaGi3g1v0046200	3.27e-09	-0.296	7.99e-05	Phosphatase 2C family protein
23	LotjaGi3g1v0424000	3.27e-09	-0.308	7.99e-05	Cell-wall invertase
23	LotjaGi1g1v0350400	3.34e-09	0.632	8.16e-05	Processing peptidase
23	LotjaGi6g1v0256100	3.34e-09	0.705	8.16e-05	Beta xylosidase
23	LotjaGi5g1v0062200	3.38e-09	0.83	8.25e-05	Pleiotropic drug resistance ABC transporter
23	LotjaGi5g1v0136000	3.4e-09	0.817	8.3e-05	threonine-tRNA ligase 2
23	LotjaGi1g1v0646100	3.48e-09	0.75	8.48e-05	5-methyltetrahydropteroyltriglutamate--homocysteine methyltransferase
23	LotjaGi1g1v0200700	3.49e-09	-0.292	8.51e-05	Acyl-protein thioesterase 2
23	LotjaGi3g1v0506600	3.57e-09	0.878	8.72e-05	Polyol transporter
23	LotjaGi5g1v0247900	3.62e-09	0.861	8.83e-05	Pectin lyase-like superfamily protein
23	LotjaGi1g1v0055200	3.62e-09	-0.435	8.85e-05	SNF1-related protein kinase regulatory subunit beta-1
23	LotjaGi3g1v0226300	3.66e-09	-0.309	8.94e-05	NAD(P)-binding rossmann-fold protein
23	LotjaGi3g1v0268600	3.67e-09	-0.396	8.96e-05	Thioredoxin
23	LotjaGi1g1v0186100	3.67e-09	-0.434	8.96e-05	5-formyltetrahydrofolate cyclo-ligase
23	LotjaGi1g1v0780500	3.67e-09	-0.3	8.96e-05	Aldo/keto reductase family oxidoreductase
23	LotjaGi1g1v0722400	3.74e-09	-0.362	9.12e-05	Zinc finger A20 and AN1 domain stress-associated protein
23	LotjaGi3g1v0529000	3.87e-09	-0.325	9.45e-05	ATP-dependent Clp protease proteolytic subunit
23	LotjaGi4g1v0312500	3.89e-09	0.297	9.5e-05	Autophagy-related protein
23	LotjaGi1g1v0698900	3.91e-09	0.691	9.54e-05	UNC93-like protein
23	LotjaGi1g1v0506500	3.95e-09	0.361	9.64e-05	Non-specific serine/threonine protein kinase
23	LotjaGi1g1v0056400	4e-09	0.274	9.75e-05	Protein ETHYLENE INSENSITIVE 3
23	LotjaGi2g1v0063200	4.08e-09	0.292	9.97e-05	RNA pyrophosphohydrolase
23	LotjaGi5g1v0101400	4.11e-09	-0.499	0.0001	Ubiquitin-conjugating enzyme, E2
23	LotjaGi1g1v0139500	4.23e-09	-0.521	0.000103	Glutathione s-transferase, putative
23	LotjaGi1g1v0767900	4.3e-09	-0.327	0.000105	Proteasome subunit alpha type
23	LotjaGi2g1v0191800	4.31e-09	-0.27	0.000105	NADH-quinone oxidoreductase subunit I
23	LotjaGi1g1v0458600	4.47e-09	-0.264	0.000109	Thioredoxin
23	LotjaGi2g1v0192900	4.57e-09	-0.611	0.000112	Glutamine synthetase
23	LotjaGi2g1v0413300	4.59e-09	-0.582	0.000112	Malate dehydrogenase
23	LotjaGi1g1v0657500	4.73e-09	0.25	0.000115	Cytochrome P450, putative
23	LotjaGi4g1v0177100	4.83e-09	0.562	0.000118	60S ribosomal protein L34
23	LotjaGi1g1v0236500	4.84e-09	-0.443	0.000118	Adenylate kinase
23	LotjaGi1g1v0100700	4.85e-09	0.352	0.000118	Ras family protein
23	LotjaGi4g1v0144000	4.86e-09	0.642	0.000119	Pectin acetylesterase
23	LotjaGi4g1v0251400	5e-09	-0.61	0.000122	Transmembrane protein, putative
23	LotjaGi5g1v0001500	5.09e-09	1.085	0.000124	L-ascorbate oxidase like
23	LotjaGi4g1v0234700	5.1e-09	-0.476	0.000124	Peroxisomal membrane PEX14-like protein, putative
23	LotjaGi6g1v0050700	5.33e-09	0.715	0.00013	Amine oxidase family protein; Amine oxidase, putative
23	LotjaGi6g1v0348500	5.41e-09	-0.358	0.000132	Aldehyde dehydrogenase
23	LotjaGi4g1v0197400	5.6e-09	-0.315	0.000137	Ras family protein; Ras-related protein, putative
23	LotjaGi5g1v0362700	5.7e-09	-0.432	0.000139	Transmembrane protein
23	LotjaGi4g1v0264800	5.72e-09	-0.305	0.00014	Transmembrane protein 19
23	LotjaGi4g1v0357200	5.9e-09	-0.534	0.000144	PURPLE ACID PHOSPHATASE family protein
23	LotjaGi5g1v0340800	5.94e-09	-0.279	0.000145	Accelerated cell death 11 family protein; RAD23 UV excision repair family protein
23	LotjaGi6g1v0158500	5.95e-09	-0.367	0.000145	Alcohol dehydrogenase, putative
23	LotjaGiM1v0001900	6e-09	0.269	0.000147
23	LotjaGi3g1v0062300	6.02e-09	0.667	0.000147	Flavin-containing monooxygenase
23	LotjaGi1g1v0666400	6.04e-09	0.369	0.000147	Strictosidine synthase family protein
23	LotjaGi3g1v0205800-LC	6.04e-09	-0.402	0.000148	zinc finger MYM-type-like protein
23	LotjaGi5g1v0364000	6.18e-09	-0.843	0.000151	Eukaryotic translation initiation factor 3 subunit C; inner centromere protein, ARK-binding region protein
23	LotjaGi6g1v0356200-LC	6.2e-09	0.799	0.000151
23	LotjaGi4g1v0282000	6.36e-09	0.31	0.000155	30S ribosomal protein S17
23	LotjaGi5g1v0194900	6.42e-09	0.391	0.000157	FAD-binding berberine family protein; Lon protease homolog
23	LotjaGi3g1v0177200	6.56e-09	0.414	0.00016	Glucan endo-1,3-beta-glucosidase, putative
23	LotjaGi1g1v0301700	6.62e-09	-0.441	0.000162	SPFH domain/band 7 family protein
23	LotjaGi3g1v0288600	6.69e-09	-0.492	0.000163	Zinc transporter
23	LotjaGi1g1v0509800	6.7e-09	0.686	0.000164	UDP-glucose 6-dehydrogenase
23	LotjaGi2g1v0377700	6.94e-09	-0.371	0.000169	Class II aminoacyl-tRNA and biotin synthetases superfamily protein
23	LotjaGi3g1v0507500	6.94e-09	-0.341	0.000169	Ras-like protein
23	LotjaGi1g1v0240400	7.04e-09	0.671	0.000172	5-adenylylsulfate reductase-like protein
23	LotjaGi1g1v0415200	7.04e-09	-0.438	0.000172	Eukaryotic translation initiation factor 2 subunit alpha
23	LotjaGi4g1v0322200	7.08e-09	0.675	0.000173	Stress responsive A/B barrel domain protein
23	LotjaGi2g1v0350200	7.11e-09	-0.677	0.000174	WAT1-related protein
23	LotjaGi6g1v0276400	7.38e-09	-0.356	0.00018	Vesicle-associated membrane protein, putative
23	LotjaGi5g1v0099000	7.39e-09	0.368	0.00018	Ubiquitin, putative
23	LotjaGi6g1v0285100	7.4e-09	0.97	0.000181	RNA-binding protein, putative
23	LotjaGi3g1v0144600	7.66e-09	-0.59	0.000187	Glutathione S-transferase
23	LotjaGi1g1v0413800	7.66e-09	-0.252	0.000187	Phosphoenolpyruvate carboxykinase (ATP)-like protein
23	LotjaGi3g1v0232400	7.9e-09	0.325	0.000193	3-ketoacyl-CoA thiolase
23	LotjaGi6g1v0285900	7.9e-09	0.525	0.000193	Cytochrome b561 and domon domain-containing protein
23	LotjaGi4g1v0431100	7.95e-09	-0.615	0.000194	Reticulon-like protein
23	LotjaGi1g1v0703000	7.97e-09	0.61	0.000195	Pleiotropic drug resistance ABC transporter
23	LotjaGi3g1v0172700	8.11e-09	-0.421	0.000198	Histone deacetylase, putative
23	LotjaGi3g1v0227600	8.11e-09	0.78	0.000198	Auxin response factor
23	LotjaGi3g1v0067700	8.14e-09	-0.471	0.000199	RNA binding protein, putative
23	LotjaGi3g1v0076600	8.27e-09	0.771	0.000202	WD-repeat protein, putative
23	LotjaGi3g1v0180900	8.35e-09	-0.331	0.000204	Peptidyl-prolyl cis-trans isomerase G
23	LotjaGi6g1v0020400	8.42e-09	0.515	0.000206	Embryo defective protein 1303
23	LotjaGi3g1v0236700	8.45e-09	-0.505	0.000206	ER membrane protein complex subunit 8/9-like protein
23	LotjaGi3g1v0358500	8.55e-09	-0.263	0.000209	Plant/F18B13-26 protein
23	LotjaGi2g1v0462400	8.72e-09	-0.286	0.000213	Chaperone protein dnaJ, putative; Chaperone protein dnaJ 10
23	LotjaGi1g1v0292700	8.74e-09	-0.263	0.000213	Cytochrome b5
23	LotjaGi2g1v0053800	8.74e-09	0.364	0.000213	60S ribosomal protein L30
23	LotjaGi5g1v0153700	8.82e-09	0.458	0.000215	50S ribosomal protein L14
23	LotjaGi2g1v0235800	9.02e-09	-0.429	0.00022	Activator of 90 kDa heat shock ATPase
23	LotjaGi3g1v0004300	9.24e-09	0.297	0.000226	Non-specific serine/threonine protein kinase
23	LotjaGi6g1v0260000	9.31e-09	-0.603	0.000227	Prefoldin subunit 3
23	LotjaGi1g1v0445900	9.49e-09	-0.494	0.000232	Proteasome subunit alpha type
23	LotjaGi2g1v0307100	9.65e-09	-0.462	0.000235	Protein kinase
23	LotjaGi5g1v0014300	9.85e-09	-0.551	0.00024	Proteasome subunit alpha type
23	LotjaGi6g1v0362800	9.87e-09	-0.464	0.000241	50S ribosomal protein L2, putative
23	LotjaGi2g1v0424000	9.88e-09	1.044	0.000241	Eukaryotic aspartyl protease family protein
23	LotjaGi6g1v0200500	9.94e-09	0.261	0.000243	Carboxypeptidase
23	LotjaGi6g1v0234000	9.96e-09	0.765	0.000243	Calcium-transporting ATPase
23	LotjaGi1g1v0653800	9.96e-09	-0.439	0.000243	Translocase of chloroplast
23	LotjaGi6g1v0271600	1.01e-08	-0.521	0.000245	Ferredoxin--NADP reductase
23	LotjaGi3g1v0453800	1.02e-08	0.357	0.000248	Mannan endo-1,4-beta-mannosidase
23	LotjaGi4g1v0318000	1.06e-08	-0.322	0.000258	Ankyrin repeat domain-containing protein
23	LotjaGi2g1v0453400	1.06e-08	0.905	0.000259	12-oxophytodienoate reductase-like protein
23	LotjaGi5g1v0341800-LC	1.09e-08	0.276	0.000265
23	LotjaGi3g1v0224400-LC	1.11e-08	1.036	0.00027	Reverse transcriptase
23	LotjaGi4g1v0068300	1.12e-08	-0.27	0.000274	IQ domain-containing protein
23	LotjaGiM1v0001500	1.13e-08	0.663	0.000277
23	LotjaGi5g1v0297200	1.14e-08	-0.537	0.000278	GRAS family transcription factor
23	LotjaGi1g1v0766000	1.15e-08	-0.379	0.00028	Thiamin pyrophosphokinase 1
23	LotjaGi2g1v0155000	1.17e-08	-0.508	0.000286	Embryo-specific 3
23	LotjaGi3g1v0197600	1.18e-08	-0.28	0.000288	Ferritin
23	LotjaGi5g1v0225200	1.19e-08	-0.463	0.000292	60S ribosomal protein L22, putative
23	LotjaGi1g1v0468800	1.2e-08	-0.349	0.000293	Peroxisomal membrane protein 11 homolog
23	LotjaGi4g1v0427400	1.25e-08	-1.496	0.000305	Aquaporin
23	LotjaGi1g1v0140300	1.26e-08	0.58	0.000308	Bet1-like protein family
23	LotjaGi4g1v0081600	1.27e-08	0.263	0.000311	Phytanoyl-CoA dioxygenase domain protein
23	LotjaGi1g1v0375900	1.27e-08	0.467	0.000311	Membrane steroid-binding protein
23	LotjaGi4g1v0192000	1.27e-08	-0.373	0.000311	senescence-associated family protein (DUF581)
23	LotjaGi1g1v0568600	1.27e-08	-0.444	0.000311	Outer envelope pore protein
23	LotjaGi4g1v0263200	1.28e-08	-0.301	0.000313	Clavata3/ESR (CLE) gene family member
23	LotjaGi5g1v0207500	1.29e-08	0.278	0.000314	Serine/threonine-protein phosphatase
23	LotjaGi1g1v0609500	1.31e-08	0.337	0.000321	Glutaredoxin
23	LotjaGi1g1v0067200	1.32e-08	1.132	0.000323	1-aminocyclopropane-1-carboxylate oxidase
23	LotjaGi2g1v0420800-LC	1.4e-08	-0.387	0.000342
23	LotjaGi1g1v0600900	1.41e-08	-0.47	0.000343	DNA-directed RNA polymerase subunit beta'
23	LotjaGi4g1v0302700	1.42e-08	-0.343	0.000347	Hydroxyproline-rich glycoprotein family protein
23	LotjaGi3g1v0037700-LC	1.43e-08	-0.374	0.00035	Cysteine protease
23	LotjaGi3g1v0221100	1.44e-08	-0.449	0.000352	Adenine nucleotide alpha hydrolases-like protein
23	LotjaGi2g1v0313200	1.46e-08	-0.291	0.000356	Response regulator
23	LotjaGi4g1v0277100-LC	1.46e-08	-0.34	0.000357	gibberellin 2-oxidase
23	LotjaGi3g1v0357200	1.47e-08	0.59	0.000358	Phospholipase D
23	LotjaGi1g1v0335000	1.47e-08	-0.307	0.000359	Ubiquitin-conjugating enzyme E2, putative
23	LotjaGi5g1v0073200	1.5e-08	-0.271	0.000365	60S ribosomal protein L4
23	LotjaGi4g1v0008200-LC	1.56e-08	-0.376	0.000381
23	LotjaGi3g1v0033000	1.57e-08	-0.359	0.000383	PfkB family carbohydrate kinase
23	LotjaGi2g1v0276400	1.6e-08	0.621	0.000391	Sarcoplasmic/endoplasmic reticulum calcium ATPase 3
23	LotjaGi3g1v0143900	1.67e-08	-0.546	0.000406	Glutathione S-transferase
23	LotjaGi5g1v0332700	1.68e-08	0.319	0.000411	ATP synthase subunit beta
23	LotjaGi2g1v0064800	1.69e-08	-0.346	0.000412	28S ribosomal protein S23, mitochondrial; Translation initiation factor IF-2
23	LotjaGi3g1v0503300	1.69e-08	-0.285	0.000413	Cysteine-rich receptor-like kinase; Proteasome assembly chaperone 2; Receptor-like kinase
23	LotjaGi1g1v0659200	1.7e-08	0.595	0.000416	Stomatal closure-related actin-binding protein 1
23	LotjaGi4g1v0441300	1.73e-08	-0.318	0.000423	Pollen-specific protein SF21
23	LotjaGi6g1v0220900	1.78e-08	0.574	0.000434	Sucrose synthase
23	LotjaGi6g1v0212400	1.8e-08	1.082	0.000439	Transporter
23	LotjaGi6g1v0276800	1.8e-08	-0.293	0.00044	Actin depolymerizing factor-like protein
23	LotjaGi1g1v0263000	1.81e-08	0.633	0.000441	Acyl-CoA N-acyltransferases (NAT) superfamily protein
23	LotjaGi5g1v0183100	1.87e-08	0.526	0.000455	AT hook motif DNA-binding family protein
23	LotjaGi1g1v0690300	1.9e-08	1.02	0.000463	Phenylalanine ammonia-lyase
23	LotjaGi5g1v0309700	1.92e-08	-0.413	0.000468	Stem-specific protein TSJT1
23	LotjaGi3g1v0349800	1.96e-08	0.636	0.000479	WRKY transcription factor
23	LotjaGi2g1v0233100	1.97e-08	1.086	0.00048	Cytidine deaminase
23	LotjaGi3g1v0227000	2.03e-08	0.876	0.000496	Benzyl alcohol o-benzoyltransferase
23	LotjaGi1g1v0631700	2.05e-08	0.592	0.000501	Phosphate carrier, mitochondrial
23	LotjaGi1g1v0775200	2.07e-08	0.405	0.000505	Ring finger protein, putative
23	LotjaGi1g1v0510100	2.09e-08	-0.452	0.000509	Biotin carboxyl carrier acetyl-CoA carboxylase; Biotin carboxyl carrier protein of acetyl-CoA carboxylase
23	LotjaGi2g1v0312400	2.14e-08	-0.26	0.000523	Serine/threonine-protein phosphatase
23	LotjaGi1g1v0134600	2.15e-08	0.365	0.000524	AGAMOUS-like MADS-box transcription factor; MADS-box transcription factor
23	LotjaGi1g1v0290800	2.19e-08	-0.373	0.000533	Malignant T-cell-amplified sequence 1; Malignant T-cell-amplified sequence 1 like
23	LotjaGi1g1v0430100	2.21e-08	-0.334	0.00054	Rac-like GTP-binding protein
23	LotjaGi1g1v0493700	2.26e-08	1.111	0.000552	Subtilisin-like protease
23	LotjaGi3g1v0072500	2.31e-08	-0.287	0.000563	UDP-glycosyltransferase
23	LotjaGi2g1v0276000	2.42e-08	-0.376	0.000591	Nuclease S1
23	LotjaGi3g1v0543900	2.43e-08	-0.499	0.000593	Methyltransferase
23	LotjaGi2g1v0209900	2.48e-08	-0.501	0.000605	NAC domain containing protein 87
23	LotjaGi4g1v0067900	2.5e-08	-0.362	0.000609	Cysteine synthase
23	LotjaGi3g1v0550300	2.56e-08	-0.304	0.000625	DNA-directed RNA polymerase
23	LotjaGi5g1v0241000	2.58e-08	0.315	0.00063	Protein kinase
23	LotjaGi6g1v0187200	2.64e-08	-0.305	0.000645	Hydroxycinnamoyl-CoA shikimate/quinate hydroxycinnamoyltransferase
23	LotjaGiM1v0005300	2.65e-08	0.742	0.000646
23	LotjaGi2g1v0370600	2.67e-08	-0.389	0.000653	Histone H2B
23	LotjaGi5g1v0269800-LC	2.68e-08	0.293	0.000654	Extensin
23	LotjaGi4g1v0141700	2.72e-08	-0.524	0.000663	Glycine-rich protein A3
23	LotjaGi3g1v0063800	2.73e-08	0.316	0.000665	Ubiquitin carboxyl-terminal hydrolase-like protein
23	LotjaGi4g1v0384200	2.8e-08	0.363	0.000683	Kinase-related protein DUF1296
23	LotjaGi2g1v0424300	2.96e-08	-0.425	0.000722	Vesicle-associated 1-1-like protein
23	LotjaGi3g1v0181400	2.97e-08	-0.535	0.000725	Late embryogenesis abundant (LEA) hydroxyproline-rich glycoprotein family
23	LotjaGi1g1v0744100	2.99e-08	-0.428	0.000731	RNA binding protein, putative
23	LotjaGi6g1v0303800	3.06e-08	0.329	0.000747	Prolyl 4-hydroxylase subunit alpha-like protein
23	LotjaGi1g1v0784000	3.06e-08	-0.48	0.000748	Caleosin
23	LotjaGi3g1v0086100-LC	3.09e-08	-0.4	0.000753	Membrane protein of er body-like protein
23	LotjaGi2g1v0253200	3.21e-08	0.611	0.000784	ABC transporter B family protein
23	LotjaGi5g1v0053300	3.22e-08	-0.339	0.000786	Glutathione peroxidase
23	LotjaGi6g1v0076900	3.29e-08	0.611	0.000802	Clathrin heavy chain
23	LotjaGi1g1v0065900	3.32e-08	0.835	0.000811	Receptor-like protein kinase
23	LotjaGi2g1v0228200	3.39e-08	-0.938	0.000827	Inositol oxygenase
23	LotjaGi4g1v0333100	3.47e-08	-0.684	0.000846	Pectinesterase inhibitor
23	LotjaGi6g1v0086500	3.57e-08	-0.627	0.000871	Lipoxygenase domain-containing 1
23	LotjaGi2g1v0386400	3.65e-08	-0.399	0.000891	Glutaredoxin family protein
23	LotjaGi1g1v0719700	3.67e-08	0.494	0.000895	protein kinase family protein
23	LotjaGi1g1v0190400	3.68e-08	0.38	0.000899	Leucine-rich repeat (LRR) family protein
23	LotjaGi2g1v0149400	3.81e-08	0.366	0.000931	BAG family molecular chaperone regulator-like protein
23	LotjaGi3g1v0169000	3.84e-08	-0.477	0.000936	Basic helix-loop-helix (BHLH) Transcription Factor
23	LotjaGi1g1v0656700	3.84e-08	1.121	0.000937	VQ motif-containing protein
23	LotjaGi5g1v0238400	3.86e-08	0.274	0.000943	ABC transporter B family protein
23	LotjaGi3g1v0350000	3.93e-08	0.393	0.000959	Non-specific serine/threonine protein kinase
23	LotjaGi3g1v0521200	3.99e-08	0.441	0.000973	Calcium lipid binding protein, putative; Synaptotagmin-1; Calcium-dependent lipid-binding (CaLB domain) family protein; Synaptotagmin, putative
23	LotjaGi4g1v0034550	4.14e-08	0.281	0.00101
23	LotjaGi1g1v0557400	4.38e-08	-0.541	0.00107	ATP dependent RNA helicase
23	LotjaGi1g1v0190200	4.39e-08	0.434	0.00107	Asterix-like protein; Protein Asterix
23	LotjaGi4g1v0339800	4.49e-08	0.337	0.0011	Oxidoreductase/ transition metal ion binding protein
23	LotjaGi3g1v0052100	4.5e-08	-0.331	0.0011	Protein translocase subunit SecA
23	LotjaGi6g1v0047100	4.75e-08	-0.531	0.00116	Transmembrane protein 56
23	LotjaGi1g1v0578700	4.75e-08	0.263	0.00116	Oxysterol-binding family protein
23	LotjaGi1g1v0195000	4.78e-08	-0.359	0.00117	Peptidyl-prolyl cis-trans isomerase
23	LotjaGi5g1v0340700	4.9e-08	-0.522	0.0012	Sodium channel protein type 9 subunit alpha
23	LotjaGi6g1v0275700	4.91e-08	0.697	0.0012	Regulatory protein NPR1
23	LotjaGi1g1v0559900	4.93e-08	-0.519	0.0012	1-phosphatidylinositol phosphodiesterase-like protein
23	LotjaGi5g1v0234500	5.07e-08	0.548	0.00124	Myb transcription factor; MYB transcription factor
23	LotjaGi6g1v0232900	5.12e-08	-0.476	0.00125	Glutaredoxin
23	LotjaGi3g1v0156600	5.15e-08	0.661	0.00126	Serine/threonine-protein kinase
23	LotjaGi6g1v0160800	5.22e-08	-0.312	0.00127	Peptide methionine sulfoxide reductase MsrA
23	LotjaGi6g1v0028000-LC	5.23e-08	1.014	0.00128	Bifunctional inhibitor/lipid-transfer protein/seed storage 2S albumin superfamily protein
23	LotjaGi3g1v0030000	5.24e-08	0.886	0.00128	Peroxisomal membrane protein 13
23	LotjaGi5g1v0017700	5.28e-08	-0.433	0.00129	Outer envelope pore protein 24B, chloroplastic
23	LotjaGi1g1v0588200	5.57e-08	-0.308	0.00136	ER lumen protein-retaining receptor
23	LotjaGi3g1v0379400	5.59e-08	-0.399	0.00137	Short-chain dehydrogenase/reductase family protein
23	LotjaGi1g1v0067900	5.62e-08	0.337	0.00137	Ethylene-responsive transcription factor, putative
23	LotjaGi4g1v0272800	5.89e-08	1.07	0.00144	Blue copper protein
23	LotjaGi1g1v0750700-LC	5.93e-08	-0.561	0.00145	Pyridoxine/pyridoxamine 5'-phosphate oxidase
23	LotjaGi4g1v0465500	5.95e-08	-0.569	0.00145	UV-B-induced protein, chloroplastic
23	LotjaGi5g1v0164600	6.03e-08	-0.271	0.00147	R3H domain protein
23	LotjaGi1g1v0067300	6.07e-08	-0.476	0.00148	Tyrosine-protein phosphatase
23	LotjaGi3g1v0480500	6.08e-08	0.418	0.00148	Arogenate dehydratase
23	LotjaGi5g1v0243900	6.16e-08	-0.429	0.0015	ATP-dependent Clp protease proteolytic subunit
23	LotjaGi1g1v0535400	6.35e-08	0.677	0.00155	2-oxoglutarate dehydrogenase E1 component family protein
23	LotjaGi4g1v0301400	6.42e-08	0.538	0.00157	NADPH--cytochrome P450 reductase
23	LotjaGi4g1v0017300	6.49e-08	0.513	0.00158	Tobamovirus multiplication-like protein
23	LotjaGi4g1v0215200	6.5e-08	0.291	0.00159	UDP-glucuronate 4-epimerase 4
23	LotjaGi4g1v0097500	6.52e-08	-0.266	0.00159	Prolyl 4-hydroxylase alpha subunit, putative
23	LotjaGi4g1v0040100-LC	6.6e-08	0.651	0.00161
23	LotjaGi3g1v0193900	6.65e-08	0.902	0.00162	Omega-3 fatty acid desaturase
23	LotjaGi3g1v0053400	6.77e-08	0.401	0.00165	2,3-bisphosphoglycerate-independent phosphoglycerate mutase
23	LotjaGi4g1v0060400	7e-08	0.396	0.00171	Protein DEHYDRATION-INDUCED 19
23	LotjaGi3g1v0388700	7.02e-08	-0.299	0.00171	Reticulon-like protein
23	LotjaGi4g1v0129500	7.16e-08	-0.346	0.00175	26S proteasome non-ATPase regulatory subunit 4
23	LotjaGi1g1v0086800	7.18e-08	0.65	0.00175	Mannose-1-phosphate guanyltransferase, putative
23	LotjaGi4g1v0437600	7.2e-08	0.479	0.00176	Protein KINESIN LIGHT CHAIN-RELATED 3
23	LotjaGi1g1v0473700	7.22e-08	0.561	0.00176	C2 domain-containing family protein
23	LotjaGi3g1v0388500	7.26e-08	-0.328	0.00177	Ring finger protein, putative
23	LotjaGi4g1v0437000	7.59e-08	0.335	0.00185	DCD (Development and cell death) domain protein
23	LotjaGi3g1v0396800	7.85e-08	-0.558	0.00192	ethylene-responsive transcription factor
23	LotjaGi3g1v0236900	7.85e-08	0.391	0.00192	Protein translation factor SUI1
23	LotjaGi5g1v0288500	7.87e-08	0.9	0.00192	Peroxidase
23	LotjaGi1g1v0789100	8.01e-08	0.422	0.00196	BTB/POZ domain-containing family protein
23	LotjaGi1g1v0021500	8.13e-08	-0.276	0.00198	Mitochondrial import inner membrane translocase subunit TIM22
23	LotjaGi1g1v0558900	8.28e-08	-0.325	0.00202	Rac-like GTP-binding protein
23	LotjaGi5g1v0278300	8.46e-08	0.725	0.00206	Neutral/alkaline invertase
23	LotjaGi1g1v0246000	8.56e-08	-0.583	0.00209	Allergen, putative
23	LotjaGi6g1v0292600	8.58e-08	-0.29	0.00209	B-cell receptor-associated protein 31
23	LotjaGi2g1v0322000	8.62e-08	0.572	0.0021	Succinate--CoA ligase [ADP-forming] subunit beta
23	LotjaGi4g1v0397000	8.83e-08	-0.266	0.00216	Ras-related protein
23	LotjaGi3g1v0540700	9.15e-08	-0.307	0.00223	Prohibitin, putative
23	LotjaGi2g1v0288900	9.34e-08	-0.521	0.00228	2-oxoglutarate (2OG) and Fe(II)-dependent oxygenase superfamily protein
23	LotjaGi2g1v0345300	9.52e-08	0.313	0.00232	Receptor-like protein kinase
23	LotjaGi1g1v0081700	9.6e-08	-0.394	0.00234	Acid phosphatase 1
23	LotjaGi3g1v0131300	9.66e-08	0.681	0.00236	Eukaryotic aspartyl protease family protein
23	LotjaGi3g1v0440800	9.66e-08	-0.407	0.00236	Glutamate formiminotransferase 1
23	LotjaGi1g1v0652900	9.76e-08	0.281	0.00238	Ubiquitin-conjugating enzyme E2
23	LotjaGi3g1v0470000	9.85e-08	-0.48	0.00241	Alpha/beta-Hydrolases superfamily protein
23	LotjaGi2g1v0121800	1e-07	0.425	0.00244	Calcium-dependent lipid-binding domain protein
23	LotjaGi4g1v0213700	1.02e-07	-0.535	0.00248	Myeloid leukemia factor 1
23	LotjaGi6g1v0045000	1.02e-07	-0.337	0.00249	26S protease regulatory subunit
23	LotjaGi1g1v0676300	1.03e-07	0.295	0.0025	Iron-sulfur cluster insertion protein erpA
23	LotjaGi2g1v0430400	1.03e-07	-0.435	0.00252	3,5-epimerase/4-reductase
23	LotjaGi2g1v0320400	1.05e-07	-0.661	0.00256	Carbonic anhydrase
23	LotjaGi1g1v0774200	1.06e-07	-0.389	0.00258	Protein YIPF; Pentatricopeptide repeat-containing protein; Dehydrogenase
23	LotjaGi3g1v0360700	1.06e-07	1.034	0.00259	Drug resistance transporter-like ABC domain protein; Pleiotropic drug resistance ABC transporter
23	LotjaGi3g1v0341800	1.08e-07	-0.281	0.00264	Protein FAM32A-like
23	LotjaGi1g1v0726200	1.09e-07	-0.318	0.00265	Fatty acid desaturase
23	LotjaGi2g1v0258200	1.09e-07	1.095	0.00265	ABC transporter ATP-binding protein
23	LotjaGi3g1v0165400-LC	1.09e-07	1.121	0.00266
23	LotjaGi1g1v0594200	1.1e-07	0.34	0.00268	Histone H4
23	LotjaGi2g1v0089200	1.12e-07	-0.37	0.00275	Ribosomal protein S24e family protein, putative
23	LotjaGi3g1v0406500	1.19e-07	0.852	0.0029	Receptor-like protein kinase
23	LotjaGi4g1v0293400	1.21e-07	-0.288	0.00295	Tetraspanin family protein
23	LotjaGi3g1v0225800	1.25e-07	0.562	0.00306	Rhomboid-like protein
23	LotjaGi4g1v0191200	1.28e-07	-0.462	0.00312	Ras-related protein
23	LotjaGi6g1v0355000	1.28e-07	-0.564	0.00313	UDP-glycosyltransferase
23	LotjaGi3g1v0091600	1.29e-07	0.82	0.00314	Cytochrome P450
23	LotjaGi6g1v0292300	1.29e-07	0.357	0.00314	WRKY transcription factor, putative
23	LotjaGi6g1v0101900	1.3e-07	-0.278	0.00317	Protein DDI1 2
23	LotjaGi1g1v0487200	1.31e-07	0.777	0.0032	Calreticulin
23	LotjaGi4g1v0325700	1.33e-07	0.589	0.00325	12-oxophytodienoate reductase-like protein
23	LotjaGi4g1v0425600	1.33e-07	0.434	0.00325	Glutamate--cysteine ligase, chloroplastic; Tubulin beta chain
23	LotjaGi3g1v0091200	1.33e-07	-0.546	0.00325	Glycosyltransferase
23	LotjaGi4g1v0310400-LC	1.33e-07	0.644	0.00325
23	LotjaGi4g1v0311700	1.35e-07	0.765	0.00329	Harbinger transposase-derived nuclease
23	LotjaGi4g1v0081400	1.36e-07	-0.355	0.00333	Mitochondrial import inner membrane translocase subunit tim17
23	LotjaGi2g1v0250900	1.39e-07	0.524	0.00339	Enhanced disease susceptibility 1; Enhanced disease susceptibility 1 family protein
23	LotjaGi5g1v0189700	1.4e-07	-0.332	0.00341	Protein-tyrosine sulfotransferase-like protein
23	LotjaGi1g1v0077300	1.41e-07	0.392	0.00345	CTD small phosphatase-like protein
23	LotjaGi4g1v0425200	1.41e-07	0.376	0.00345	Glutathione peroxidase
23	LotjaGi3g1v0230300	1.43e-07	-0.447	0.00348	Glucose-induced degradation protein 4-like protein
23	LotjaGi2g1v0209100	1.43e-07	0.437	0.0035	NADH dehydrogenase (Ubiquinone) 1 beta subcomplex subunit 10-B
23	LotjaGi4g1v0020600	1.44e-07	0.324	0.00352	E3 ubiquitin-protein ligase
23	LotjaGi2g1v0193100	1.47e-07	-0.665	0.00358	Nudix hydrolase-like protein
23	LotjaGi5g1v0033800	1.49e-07	0.275	0.00364	LIM domain protein
23	LotjaGi6g1v0123000	1.5e-07	0.293	0.00365	PHD finger-like domain-containing protein 5A
23	LotjaGi3g1v0321700	1.5e-07	-0.8	0.00367	Late embryogenesis abundant protein-related
23	LotjaGi2g1v0345200	1.51e-07	0.883	0.00369	Zinc finger protein, putative
23	LotjaGi3g1v0404100	1.51e-07	-0.423	0.00369	Metal tolerance protein
23	LotjaGi1g1v0468700	1.52e-07	-0.305	0.00371	F-box protein
23	LotjaGi1g1v0755500	1.54e-07	0.886	0.00376	Squamosa promoter-binding-like protein
23	LotjaGi3g1v0113400	1.56e-07	1.061	0.0038	FMN-dependent NADPH-azoreductase
23	LotjaGi1g1v0185000	1.56e-07	0.629	0.00381	Enhanced disease susceptibility 1
23	LotjaGi4g1v0013600	1.57e-07	0.257	0.00383	5'-adenylylsulfate reductase
23	LotjaGi1g1v0547900	1.58e-07	-0.477	0.00385	Phosphopantothenoylcysteine decarboxylase
23	LotjaGi2g1v0320300	1.58e-07	-0.271	0.00385	Nucleic acid-binding, OB-fold-like protein
23	LotjaGi1g1v0541400	1.59e-07	0.329	0.00389	2-oxoglutarate (2OG) and Fe(II)-dependent oxygenase superfamily protein; 2-oxoglutarate-dependent dioxygenase
23	LotjaGi3g1v0004200	1.6e-07	0.866	0.00391	WRKY transcription factor
23	LotjaGi1g1v0183200	1.6e-07	-0.438	0.00392	Rac-like GTP-binding protein; Rac-like GTP binding protein
23	LotjaGi2g1v0393700	1.61e-07	-0.322	0.00392	BES1/BZR1 homolog 1; Brassinazole-resistant 1 protein
23	LotjaGi3g1v0416200	1.61e-07	-0.445	0.00393	2-oxoglutarate-dependent dioxygenase
23	LotjaGi6g1v0220000	1.62e-07	0.34	0.00395	Chaperone protein dnaJ
23	LotjaGi6g1v0353600	1.64e-07	0.508	0.004	Peroxidase
23	LotjaGi4g1v0459800	1.66e-07	0.366	0.00406	Histidine kinase
23	LotjaGi5g1v0215000	1.7e-07	-0.356	0.00414	NADP-dependent alkenal double bond reductase
23	LotjaGi5g1v0166900	1.7e-07	-0.415	0.00415	DNA-directed RNA polymerases I, II, and III subunit RPABC3
23	LotjaGi2g1v0366200	1.73e-07	-0.378	0.00422	Histone H2B
23	LotjaGi3g1v0154400	1.74e-07	0.451	0.00424	Calcium ion binding protein, putative
23	LotjaGi1g1v0643200	1.75e-07	-0.404	0.00426	FMN binding
23	LotjaGi3g1v0541600	1.77e-07	-0.848	0.00433	Myb transcription factor
23	LotjaGi6g1v0043900	1.86e-07	0.405	0.00454	Glutathione S-transferase
23	LotjaGi1g1v0543900	1.88e-07	0.848	0.00458	Plant-specific domain TIGR01615 family protein
23	LotjaGi5g1v0264400	1.88e-07	0.291	0.00459	WD repeat-containing protein 1
23	LotjaGi3g1v0531800	1.92e-07	-0.348	0.00468	Translocon-associated protein subunit alpha
23	LotjaGi1g1v0571000	1.95e-07	0.571	0.00475	Adenylyl cyclase-associated protein
23	LotjaGi2g1v0326400	1.95e-07	-0.327	0.00476	Protein curvature thylakoid chloroplastic-like
23	LotjaGi3g1v0408100	1.96e-07	0.609	0.00479	LL-diaminopimelate aminotransferase
23	LotjaGi2g1v0406200	1.99e-07	-1.153	0.00485	Lysine-rich arabinogalactan protein
23	LotjaGi1g1v0086400	2.01e-07	-0.386	0.00489	Protein YIPF
23	LotjaGi3g1v0046800	2.01e-07	-0.254	0.0049	Early nodulin-like protein
23	LotjaGi5g1v0049100	2.08e-07	-0.338	0.00507	Protein BUD31
23	LotjaGi3g1v0556000	2.08e-07	-0.345	0.00508	Alcohol dehydrogenase
23	LotjaGi5g1v0334200	2.1e-07	-0.366	0.00512	RING-finger ubiquitin ligase
23	LotjaGi6g1v0288300	2.23e-07	-0.323	0.00546	Dehydrogenase/reductase SDR family member 4
23	LotjaGi4g1v0051500	2.25e-07	0.348	0.00548	ATP synthase delta-subunit
23	LotjaGi1g1v0754300	2.3e-07	-0.333	0.0056	Chitinase
23	LotjaGi3g1v0069500	2.32e-07	-0.415	0.00566	Glycosyltransferase
23	LotjaGi1g1v0350700	2.32e-07	-0.261	0.00567	Nitrate transporter 1.2
23	LotjaGi2g1v0327200	2.37e-07	-0.338	0.00578	O-fucosyltransferase family protein
23	LotjaGi4g1v0184800	2.4e-07	0.677	0.00585	Desaturase
23	LotjaGi2g1v0451700	2.4e-07	-0.442	0.00586	Nucleotide-diphospho-sugar transferases superfamily protein
23	LotjaGi3g1v0542500	2.4e-07	1.014	0.00586	Exostosin family protein
23	LotjaGi6g1v0015700	2.42e-07	0.296	0.0059	Calcium dependent protein kinase; protein kinase family protein
23	LotjaGi1g1v0029700	2.43e-07	-0.377	0.00594	Peptide methionine sulfoxide reductase MsrA
23	LotjaGi1g1v0395200	2.44e-07	0.499	0.00596	WRKY family transcription factor
23	LotjaGi3g1v0408000	2.48e-07	0.684	0.00605	Aminotransferase
23	LotjaGi3g1v0346300	2.55e-07	-0.501	0.00623	AP2-like ethylene-responsive transcription factor family; Ap2-like ethylene-responsive transcription factor
23	LotjaGi5g1v0136100	2.6e-07	0.619	0.00634	Calcium-transporting ATPase
23	LotjaGi1g1v0530200	2.61e-07	-0.528	0.00636	Chitinase, putative
23	LotjaGi1g1v0554600	2.61e-07	-0.326	0.00637	Ras family
23	LotjaGi5g1v0344300	2.61e-07	-0.266	0.00638	Rhophilin-1
23	LotjaGi2g1v0007100	2.63e-07	-0.464	0.00641	Tobamovirus multiplication protein 3
23	LotjaGi1g1v0794700	2.64e-07	0.378	0.00645	DNA-directed RNA polymerase subunit
23	LotjaGi2g1v0133800	2.67e-07	-0.305	0.00652	Transcription factor, putative
23	LotjaGi1g1v0769300	2.69e-07	-0.349	0.00656	Translation initiation factor IF-2
23	LotjaGi3g1v0263300	2.76e-07	0.557	0.00674	Protein FRIGIDA
23	LotjaGi4g1v0171200	2.77e-07	0.581	0.00675	ADP-ribosylation factor GTPase-activating protein
23	LotjaGi4g1v0067600	2.77e-07	-0.28	0.00677	Haloacid dehalogenase-like hydrolase (HAD) superfamily protein; HAD-superfamily hydrolase, subfamily IIA
23	LotjaGi6g1v0355050	2.77e-07	-0.381	0.00677
23	LotjaGi3g1v0075400	2.79e-07	-0.259	0.00681	Splicing factor 3A subunit 2
23	LotjaGi4g1v0089900	2.81e-07	0.899	0.00686	S-adenosyl-L-methionine-dependent methyltransferases superfamily protein
23	LotjaGi3g1v0039200	2.83e-07	0.492	0.00692	Udp-glucose 4,6-dehydratase
23	LotjaGi4g1v0270200	2.85e-07	-0.348	0.00696	Nucleotide/sugar transporter family protein
23	LotjaGi1g1v0262100	2.86e-07	0.669	0.00697	Protein disulfide-isomerase
23	LotjaGiM1v0004800	2.89e-07	0.288	0.00704
23	LotjaGi2g1v0453000	2.93e-07	0.658	0.00716	12-oxophytodienoate reductase-like protein; 12-oxophytodienoate reductase
23	LotjaGi1g1v0065300	2.96e-07	0.262	0.00723	50S ribosomal protein L30
23	LotjaGi5g1v0284800	2.98e-07	-0.274	0.00728	HSP20-like chaperones superfamily protein
23	LotjaGi4g1v0039500	3e-07	0.309	0.00733	Beta-ureidopropionase
23	LotjaGi6g1v0159300	3.03e-07	0.776	0.00741	Calcium-dependent protein kinase
23	LotjaGi5g1v0272600	3.06e-07	-0.271	0.00747	DNL-type zinc finger protein
23	LotjaGi5g1v0301800	3.1e-07	-0.361	0.00757	Cleavage and polyadenylation specificity factor subunit 5
23	LotjaGi1g1v0302700	3.15e-07	-0.531	0.00768	Response to low sulfur 1 protein
23	LotjaGi3g1v0401600	3.16e-07	-0.378	0.00771	GRF1-interacting factor-like protein
23	LotjaGi2g1v0179200	3.16e-07	-0.578	0.00771	Yellow stripe-like transporter 12
23	LotjaGi1g1v0074800	3.17e-07	-0.262	0.00774	Glutaredoxin family protein, putative
23	LotjaGi4g1v0419700	3.19e-07	0.458	0.00778	S-acyltransferase
23	LotjaGi1g1v0491400	3.19e-07	0.367	0.00779	ATP synthase subunit beta
23	LotjaGi3g1v0013300	3.2e-07	1.059	0.00782	Pleiotropic drug resistance ABC transporter
23	LotjaGi3g1v0414100	3.21e-07	0.458	0.00784	Rela/spot homolog 3 family protein; RELA/SPOT
23	LotjaGi4g1v0261800-LC	3.28e-07	-0.405	0.008	Transposon protein, putative, Pong sub-class
23	LotjaGi6g1v0295100	3.39e-07	0.372	0.00828	GPI-anchored protein
23	LotjaGi4g1v0339200	3.46e-07	-0.312	0.00845	Dynein light chain
23	LotjaGi5g1v0308100	3.47e-07	-0.653	0.00848	Embryo-specific 3
23	LotjaGi5g1v0289200	3.51e-07	0.661	0.00856	Ethylene-responsive transcription factor
23	LotjaGi4g1v0454000	3.54e-07	-0.278	0.00865	60S ribosomal protein L7
23	LotjaGi2g1v0201700	3.65e-07	0.497	0.0089	Heavy metal transport/detoxification superfamily protein, putative; Heavy metal transport/detoxification protein
23	LotjaGi1g1v0443800	3.7e-07	0.542	0.00902	Pyruvate decarboxylase
23	LotjaGi2g1v0377100-LC	3.75e-07	-0.582	0.00915
23	LotjaGi3g1v0126300	3.76e-07	-0.259	0.00918	Protein flx-like 1
23	LotjaGi3g1v0463900	3.82e-07	0.633	0.00933	Peroxidase
23	LotjaGi3g1v0491500-LC	3.85e-07	-0.344	0.00939
23	LotjaGi5g1v0326500	3.88e-07	-0.319	0.00948	Lipase
23	LotjaGi5g1v0072900	3.97e-07	-0.395	0.00969	zinc finger CCCH domain protein
23	LotjaGi4g1v0203500	4e-07	-0.374	0.00976	alpha/beta-Hydrolases superfamily protein
23	LotjaGi4g1v0047700	4e-07	0.513	0.00976	Octicosapeptide/Phox/Bem1p
23	LotjaGi3g1v0553300	4.04e-07	0.621	0.00987	Trehalose 6-phosphate phosphatase
23	LotjaGi4g1v0405100	4.15e-07	-0.28	0.0101	Small nuclear ribonucleoprotein Sm D3
23	LotjaGi1g1v0404800	4.25e-07	0.298	0.0104	Exostosin family protein; Exostosin-like protein
23	LotjaGi4g1v0224400	4.29e-07	0.366	0.0105	26S proteasome non-ATPase regulatory subunit
23	LotjaGi5g1v0102900	4.31e-07	-0.264	0.0105	Cytokinin riboside 5'-monophosphate phosphoribohydrolase
23	LotjaGi1g1v0756700	4.33e-07	0.349	0.0106	ADP-ribosylation factor
23	LotjaGi1g1v0558600	4.36e-07	-0.479	0.0106	Heavy metal-associated domain containing protein, expressed
23	LotjaGi6g1v0283200	4.36e-07	-0.271	0.0107	Heavy metal-associated protein
23	LotjaGi1g1v0796200	4.4e-07	0.497	0.0107	L-gulonolactone oxidase
23	LotjaGi6g1v0082400	4.47e-07	-0.293	0.0109	Amino acid transporter protein
23	LotjaGi6g1v0286000	4.48e-07	-0.385	0.0109	Inositol-1-monophosphatase family protein
23	LotjaGi6g1v0255000	4.51e-07	1.102	0.011	Class-10 pathogenesis-related protein 1
23	LotjaGi6g1v0145100	4.52e-07	0.629	0.011	Serine acetyltransferase
23	LotjaGi4g1v0077200	4.54e-07	0.945	0.0111	Glycosyltransferase
23	LotjaGi5g1v0316100	4.76e-07	0.396	0.0116	Leucine-rich repeat receptor-like protein kinase
23	LotjaGi2g1v0116500	4.78e-07	-0.47	0.0117	Dehydrogenase/reductase
23	LotjaGi3g1v0457600-LC	4.87e-07	1.177	0.0119	Dihydroorotase
23	LotjaGi1g1v0782700	4.92e-07	-0.36	0.012	TPX2 (Targeting protein for Xklp2) family protein
23	LotjaGi1g1v0554500	5e-07	-0.738	0.0122	Pirin-like protein
23	LotjaGi3g1v0433500	5.11e-07	-0.267	0.0125	S-acyltransferase
23	LotjaGi4g1v0034800	5.11e-07	-0.374	0.0125	Copper-transporting ATPase
23	LotjaGi1g1v0291900	5.13e-07	0.508	0.0125	Major facilitator superfamily domain
23	LotjaGi6g1v0256500	5.16e-07	-0.644	0.0126	Chitinase
23	LotjaGi6g1v0300000	5.21e-07	-0.367	0.0127	Endo-1,3,1,4-beta-D-glucanase
23	LotjaGi3g1v0361600	5.21e-07	-0.534	0.0127	Auxin-responsive protein
23	LotjaGi2g1v0295300	5.41e-07	-0.409	0.0132	Carbohydrate-binding X8 domain protein
23	LotjaGi3g1v0372800	5.43e-07	-0.566	0.0132	GDSL esterase/lipase
23	LotjaGi1g1v0246300	5.43e-07	0.417	0.0133	Acetyl-CoA carboxylase
23	LotjaGi3g1v0053100	5.56e-07	-0.442	0.0136	Late embryogenesis abundant (LEA) hydroxyproline-rich glycoprotein family
23	LotjaGi6g1v0100900	5.61e-07	-0.333	0.0137	Glyceraldehyde-3-phosphate dehydrogenase
23	LotjaGi1g1v0491500	5.61e-07	0.5	0.0137	Protein phosphatase 2c, putative
23	LotjaGi6g1v0055500	5.67e-07	-0.566	0.0138	Nudix hydrolase-like protein
23	LotjaGi5g1v0214200	5.7e-07	-0.353	0.0139	Calcium-binding EF hand family protein
23	LotjaGi6g1v0321300	5.77e-07	0.436	0.0141	Kinase family protein
23	LotjaGi6g1v0357200-LC	5.93e-07	0.569	0.0145
23	LotjaGi6g1v0329300	5.96e-07	-0.335	0.0145	Ethylene-responsive transcription factor, putative
23	LotjaGi6g1v0042200	6.03e-07	0.465	0.0147	Trafficking protein particle complex subunit 4
23	LotjaGi3g1v0049000	6.14e-07	-0.436	0.015	Phosphoribosylformylglycinamidine cyclo-ligase
23	LotjaGi1g1v0564900	6.16e-07	0.379	0.015	BZIP transcription factor
23	LotjaGi3g1v0347800	6.22e-07	-0.469	0.0152	Chaperone protein dnaJ
23	LotjaGi1g1v0551800	6.37e-07	0.581	0.0155	14-3-3 protein; 14-3-3 family protein
23	LotjaGi4g1v0388500	6.44e-07	-0.294	0.0157	11S globulin seed storage protein 2
