## Supplementary material for "RHD6LA regulates root hair responses to both symbionts and commensals": Source Data (part 7 of 8)

### Sheet: 10_DE_Genes (continued)
seurat_cluster	gene	p_val	avg_log2FC	p_val_adj	Lotus_annotation
23	LotjaGi1g1v0147700	6.45e-07	0.344	0.0157	Sec14p-like phosphatidylinositol transfer family protein
23	LotjaGi3g1v0407500	6.55e-07	0.29	0.016	Pectinesterase
23	LotjaGi2g1v0450000	6.58e-07	1.034	0.0161	4-coumarate:CoA ligase-like protein
23	LotjaGi3g1v0356900	6.6e-07	-0.289	0.0161	DUF4050 family protein
23	LotjaGi5g1v0362800	6.76e-07	0.582	0.0165	Protein kinase-like protein; Kinase family protein
23	LotjaGi4g1v0090600	6.9e-07	-0.307	0.0168	Cytochrome c oxidase subunit 6a, mitochondrial
23	LotjaGi6g1v0071100	6.99e-07	-0.303	0.0171	Eukaryotic translation initiation factor 3 subunit F
23	LotjaGi4g1v0266300	7.02e-07	-0.372	0.0171	EG45-like domain containing protein
23	LotjaGi5g1v0295300	7.38e-07	0.739	0.018	Reticulon-like protein
23	LotjaGi2g1v0413500	7.43e-07	-0.336	0.0181	basic helix-loop-helix (bHLH) DNA-binding superfamily protein; Basic helix loop helix (BHLH) DNA-binding family protein
23	LotjaGi3g1v0454100	7.5e-07	0.27	0.0183	Structural constituent of cell wall protein, putative
23	LotjaGi6g1v0105600	7.55e-07	-0.271	0.0184	Peroxidase
23	LotjaGi2g1v0161100	7.56e-07	0.727	0.0184	glutamate-1-semialdehyde-2,1-aminomutase
23	LotjaGi1g1v0781800	7.62e-07	-0.348	0.0186	Auxin-responsive protein
23	LotjaGi2g1v0102900	7.72e-07	-0.299	0.0188	Transmembrane protein 115
23	LotjaGi3g1v0148500	7.86e-07	-0.348	0.0192	Electron transfer flavoprotein subunit alpha; Electron transfer flavoprotein subunit alpha, mitochondrial
23	LotjaGi1g1v0733700	7.88e-07	-0.28	0.0192	Peptidyl-prolyl cis-trans isomerase
23	LotjaGi1g1v0006200	8.03e-07	0.839	0.0196	Chalcone reductase
23	LotjaGi2g1v0405100	8.09e-07	-0.528	0.0197	Myb transcription factor
23	LotjaGi1g1v0714900	8.1e-07	-0.581	0.0198	Beta-carotene isomerase D27, chloroplastic
23	LotjaGi3g1v0420400	8.18e-07	-0.563	0.02	Lipoxygenase
23	LotjaGi6g1v0205700	8.39e-07	-0.327	0.0205	ubiquitin-associated protein (DUF1068)
23	LotjaGi1g1v0765700	8.43e-07	0.262	0.0206	HSP20-like chaperones superfamily protein isoform 3
23	LotjaGi1g1v0182600-LC	8.48e-07	-0.348	0.0207	Exosome complex exonuclease RRP46 like
23	LotjaGi3g1v0350750	8.5e-07	-0.333	0.0207
23	LotjaGi2g1v0201100	8.51e-07	1.333	0.0208	WAT1-related protein
23	LotjaGi6g1v0117500	8.53e-07	-0.326	0.0208	Gamma interferon inducible lysosomal thiol reductase
23	LotjaGi4g1v0387600	8.66e-07	0.388	0.0211	Basic-leucine zipper (bZIP) transcription factor family protein
23	LotjaGi3g1v0469600	8.7e-07	0.677	0.0212	Peptidylprolyl isomerase
23	LotjaGi1g1v0568900	8.79e-07	0.869	0.0215	Monosaccharide-sensing protein 2
23	LotjaGi3g1v0097800	8.8e-07	0.472	0.0215	NAD(P)H dehydrogenase (Quinone)
23	LotjaGi4g1v0035900	8.81e-07	-0.541	0.0215	Protein EXORDIUM-like 1
23	LotjaGi1g1v0683500	8.85e-07	-0.303	0.0216	PLATZ transcription factor family protein
23	LotjaGi1g1v0172200	8.86e-07	-0.346	0.0216	N-acetyltransferase, putative; N-alpha-acetyltransferase 50
23	LotjaGi2g1v0248300	8.96e-07	-0.404	0.0219	Vacuolar ATPase assembly integral membrane protein VMA21 homolog
23	LotjaGi3g1v0442200	8.96e-07	0.431	0.0219	Phosphatase 2C family protein
23	LotjaGi1g1v0459500	8.98e-07	0.486	0.0219	Protein kinase-like protein
23	LotjaGi1g1v0222500	8.98e-07	-0.433	0.0219	Thioredoxin-related transmembrane protein 2
23	LotjaGi6g1v0183200	9.06e-07	-0.297	0.0221	Cellulose synthase
23	LotjaGi3g1v0133700	9.13e-07	-0.307	0.0223	Glyceraldehyde-3-phosphate dehydrogenase
23	LotjaGi4g1v0334200	9.17e-07	-0.377	0.0224	Transcription initiation factor TFIID subunit 9
23	LotjaGiM1v0002900	9.18e-07	-0.295	0.0224
23	LotjaGi4g1v0346000	9.21e-07	-0.669	0.0225	CASP-like protein
23	LotjaGi6g1v0326700	9.25e-07	-0.252	0.0226	Transmembrane protein, putative
23	LotjaGi4g1v0398600	9.3e-07	-0.365	0.0227	PITH domain-containing protein 1
23	LotjaGi3g1v0466700	9.32e-07	0.554	0.0227	Hexosyltransferase
23	LotjaGi5g1v0188300	9.48e-07	0.689	0.0231	Peroxisomal membrane protein PMP22
23	LotjaGi4g1v0273300	9.57e-07	-0.529	0.0234	Blue copper protein
23	LotjaGi4g1v0341600	9.58e-07	0.27	0.0234	Xyloglucan 6-xylosyltransferase 1
23	LotjaGi6g1v0201200	9.92e-07	-0.303	0.0242	Ubiquitin family protein
23	LotjaGi4g1v0287000	9.93e-07	0.599	0.0242	Non-specific serine/threonine protein kinase
23	LotjaGi1g1v0000700	9.94e-07	-0.393	0.0243	3-oxo-5-alpha-steroid 4-dehydrogenase family protein
23	LotjaGi3g1v0135300	9.99e-07	-0.401	0.0244	Sulfurtransferase
23	LotjaGi6g1v0004400	1.06e-06	0.261	0.0258	NADH oxidoreductase F subunit
23	LotjaGi1g1v0625000-LC	1.06e-06	0.561	0.0259
23	LotjaGi4g1v0018500	1.09e-06	0.423	0.0267	Excitatory amino acid transporter 1
23	LotjaGi5g1v0061800	1.1e-06	-0.324	0.0267	V-type proton ATPase proteolipid subunit
23	LotjaGi1g1v0555200	1.1e-06	-0.521	0.0268	NAC domain protein
23	LotjaGi2g1v0330500	1.13e-06	0.605	0.0275	Receptor kinase
23	LotjaGi3g1v0448300	1.15e-06	-0.915	0.028	Fasciclin-like arabinogalactan protein
23	LotjaGi1g1v0005200	1.16e-06	0.368	0.0283	Fasciclin-like arabinogalactan protein
23	LotjaGi2g1v0058400	1.18e-06	-0.736	0.0288	Trichome birefringence-like protein
23	LotjaGi2g1v0128100	1.18e-06	0.304	0.0288	Mitochondrial import inner membrane translocase subunit tim16
23	LotjaGi6g1v0278500	1.18e-06	-0.388	0.0288	Pre-mRNA-splicing factor cwc25
23	LotjaGi3g1v0022900	1.2e-06	-0.374	0.0292	IAA-amino acid hydrolase ILR1-like protein
23	LotjaGi2g1v0414000	1.22e-06	-0.392	0.0298	basic helix-loop-helix (bHLH) DNA-binding superfamily protein
23	LotjaGi6g1v0171600	1.22e-06	0.261	0.0298	Hydroxycinnamoyl CoA shikimate/quinate hydroxycinnamoyltransferase
23	LotjaGi5g1v0274000	1.22e-06	-0.302	0.0299	GATA transcription factor
23	LotjaGi1g1v0553000	1.23e-06	0.511	0.0299	Clathrin interactor EPSIN-like protein
23	LotjaGi4g1v0071200	1.23e-06	0.771	0.0301	protein kinase family protein
23	LotjaGi6g1v0273700	1.24e-06	-0.834	0.0303	Peroxidase
23	LotjaGi1g1v0273100	1.24e-06	-0.374	0.0303	Alcohol dehydrogenase
23	LotjaGi3g1v0523200	1.25e-06	-0.292	0.0305	Mediator of RNA polymerase II transcription subunit 32
23	LotjaGi5g1v0253700	1.25e-06	0.324	0.0305	RNA-binding KH domain protein
23	LotjaGi1g1v0780300	1.27e-06	-0.37	0.031	Aldo/keto reductase family oxidoreductase
23	LotjaGi3g1v0358300	1.32e-06	0.834	0.0322	cotton fiber protein
23	LotjaGi3g1v0028200	1.32e-06	-0.265	0.0323	Telomere repeat-binding factor 4
23	LotjaGi6g1v0304100	1.34e-06	-0.543	0.0327	Sugar transporter, putative
23	LotjaGi1g1v0616400	1.38e-06	0.67	0.0336	Disease resistance protein (TIR-NBS-LRR class)
23	LotjaGi3g1v0040500	1.39e-06	0.659	0.0339	Receptor-like protein kinase
23	LotjaGi3g1v0329500	1.41e-06	1.37	0.0345	Leucine-rich repeat receptor-like protein kinase family protein
23	LotjaGi1g1v0278000	1.42e-06	-0.491	0.0347	Dirigent protein
23	LotjaGi4g1v0267200	1.46e-06	-0.449	0.0356	Cytochrome P450, putative
23	LotjaGi5g1v0015500	1.47e-06	-0.279	0.0358	Sugar transporter, putative
23	LotjaGi1g1v0755400	1.47e-06	0.564	0.0359	Receptor-like kinase; Kinase family protein
23	LotjaGi2g1v0267100	1.49e-06	-0.387	0.0364	Protein SPIRAL1
23	LotjaGi6g1v0295300	1.49e-06	0.682	0.0365	DNA-directed RNA polymerase subunit alpha
23	LotjaGi1g1v0752700	1.56e-06	0.936	0.0381	heat shock protein 60-2
23	LotjaGi1g1v0076400	1.58e-06	0.469	0.0387	Clathrin heavy chain
23	LotjaGi5g1v0280700	1.59e-06	-0.283	0.0387	DUF688 family protein
23	LotjaGi6g1v0320200	1.65e-06	0.295	0.0402	WD40 repeat-like protein
23	LotjaGi3g1v0498100	1.67e-06	0.563	0.0406	Protein EFR3-like protein
23	LotjaGi1g1v0582700	1.7e-06	-0.373	0.0415	Ring finger protein, putative
23	LotjaGi5g1v0250100	1.71e-06	0.632	0.0418	Photolyase/blue-light receptor 2
23	LotjaGi5g1v0028500	1.72e-06	-0.406	0.0419	Protein WEAK CHLOROPLAST MOVEMENT UNDER BLUE LIGHT 1
23	LotjaGi1g1v0596200	1.73e-06	-0.38	0.0423	Maternal effect embryo arrest protein
23	LotjaGi1g1v0458800	1.74e-06	-0.346	0.0424	ATP synthase D chain-like protein, putative
23	LotjaGi3g1v0289600	1.76e-06	-0.574	0.043	Leucine-rich repeat receptor-like protein kinase family
23	LotjaGi5g1v0235100	1.78e-06	0.264	0.0434	Phytochrome
23	LotjaGi2g1v0320200	1.84e-06	0.636	0.045	Polygalacturonase non-catalytic protein; BURP domain RD22-like protein
23	LotjaGi1g1v0063300	1.87e-06	0.666	0.0455	Phosphatidylglycerol/phosphatidylinositol transfer protein
23	LotjaGi2g1v0416800	1.88e-06	-0.282	0.0459	Protein AIG1
23	LotjaGi5g1v0325700	1.88e-06	-0.336	0.046	TIP41-like family protein; TIP41-like protein
23	LotjaGi5g1v0319800	1.88e-06	0.601	0.046	Tubulin alpha chain
23	LotjaGi4g1v0065300	1.89e-06	-0.353	0.0461	Apoptosis inhibitor 5
23	LotjaGi2g1v0220400	1.89e-06	-0.281	0.0462	Ribosomal L11 methyltransferase
23	LotjaGi5g1v0349800	1.91e-06	0.297	0.0466	Protein phosphatase 2c, putative
23	LotjaGi3g1v0510700-LC	1.94e-06	-0.448	0.0474
23	LotjaGi6g1v0022600	1.97e-06	0.422	0.0481	Chalcone reductase
23	LotjaGi3g1v0088000	1.97e-06	-0.395	0.0481	MLP-like protein
23	LotjaGi2g1v0134300	1.97e-06	-0.375	0.0482	Extensin; extensin 3
23	LotjaGi1g1v0145400	1.98e-06	0.742	0.0484	Glycosyltransferase
23	LotjaGi5g1v0318000	1.99e-06	-0.287	0.0487	Chaperone protein DnaJ
23	LotjaGi3g1v0537300	2.01e-06	0.505	0.049	Sulfite reductase [NADPH] hemoprotein beta-component
23	LotjaGi6g1v0292800	2.04e-06	-0.31	0.0497	Peroxisomal membrane MPV17/PMP22-like protein
23	LotjaGi2g1v0054900	2.04e-06	-0.277	0.0498	Allene-oxide cyclase
24	LotjaGi2g1v0364900	3.17e-63	-1.979	7.74e-59	Ascorbate peroxidase
24	LotjaGi6g1v0313000	2.61e-43	2.416	6.37e-39	Ubiquitin-like protein 5
24	LotjaGi6g1v0189800	5.28e-43	-1.531	1.29e-38	Calmodulin
24	LotjaGi1g1v0685800	7.23e-42	-1.465	1.76e-37	Aquaporin
24	LotjaGi2g1v0321000	9.33e-39	-1.898	2.28e-34	ADP-ribosylation factor; ADP-ribosylation factor, putative, expressed; ADP ribosylation factor
24	LotjaGi1g1v0630900	8.96e-34	-2.071	2.19e-29	Translocon-associated protein subunit beta
24	LotjaGi5g1v0266900	1.21e-31	1.989	2.96e-27	Copper transport protein family
24	LotjaGi2g1v0406200	6.06e-31	-1.523	1.48e-26	Lysine-rich arabinogalactan protein
24	LotjaGi4g1v0223300	1.23e-30	-1.649	3.01e-26	Adenylate kinase
24	LotjaGi1g1v0246000	1.35e-30	-1.081	3.29e-26	Allergen, putative
24	LotjaGi4g1v0292800	4.45e-30	1.647	1.09e-25	UDP-glucuronate 4-epimerase 4
24	LotjaGi1g1v0386300	8.13e-29	-1.48	1.98e-24	GTP-binding nuclear protein
24	LotjaGi1g1v0562500	9.34e-29	-1.582	2.28e-24	V-type proton ATPase proteolipid subunit
24	LotjaGi3g1v0381400	2.01e-28	1.255	4.91e-24	Methyltransferase-like protein; 40S ribosomal protein S28
24	LotjaGi1g1v0339500	2.18e-27	-1.664	5.32e-23	14-3-3 protein
24	LotjaGi1g1v0126800	2.25e-27	-1.105	5.49e-23	Fructose-bisphosphate aldolase
24	LotjaGi4g1v0130000	3.16e-27	-1.014	7.71e-23	Proteasome subunit alpha type
24	LotjaGi3g1v0345100	7.86e-27	-1.898	1.92e-22	60S ribosomal protein L7
24	LotjaGi1g1v0153500	8.81e-27	1.964	2.15e-22	Ubiquitin-fold modifier 1
24	LotjaGi6g1v0189400-LC	1.01e-26	2.043	2.45e-22	tRNA-2-methylthio-N(6)-dimethylallyladenosine synthase
24	LotjaGi3g1v0515300	1.93e-26	-1.403	4.71e-22	V-type proton ATPase proteolipid subunit
24	LotjaGi3g1v0500800	2.27e-26	1.331	5.53e-22	DUF936 family protein
24	LotjaGi4g1v0377300	4.79e-26	-1.652	1.17e-21	Mitochondrial carrier family
24	LotjaGi1g1v0755600	5.69e-26	-1.25	1.39e-21	S-adenosylmethionine synthase
24	LotjaGi4g1v0191200	5.1e-25	-1.3	1.25e-20	Ras-related protein
24	LotjaGi1g1v0055100	5.81e-25	-1.169	1.42e-20	Calmodulin-related protein; Calmodulin
24	LotjaGi5g1v0320600	1.37e-24	-1.151	3.35e-20	NAD(P)H dehydrogenase (Quinone)
24	LotjaGi1g1v0616900	1.43e-24	-1.415	3.49e-20	Succinate dehydrogenase [ubiquinone] iron-sulfur subunit, mitochondrial
24	LotjaGi4g1v0406300	2.61e-24	1.16	6.37e-20	Cellulose synthase
24	LotjaGi1g1v0080000	2.63e-24	-1.046	6.42e-20	Aquaporin
24	LotjaGi3g1v0071200	7.21e-24	-1.439	1.76e-19	ATP synthase epsilon chain
24	LotjaGi1g1v0184300	9.06e-24	-1.431	2.21e-19	Succinate dehydrogenase subunit 4
24	LotjaGi4g1v0371500	1.38e-23	-1.471	3.38e-19	Adenosylhomocysteinase
24	LotjaGi4g1v0429700	1.65e-23	-1.497	4.04e-19	40S ribosomal protein S10
24	LotjaGi3g1v0222400	1.73e-23	-1.372	4.22e-19	Elongation factor 1-beta
24	LotjaGi4g1v0297200	3.1e-23	-1.442	7.57e-19	ADP-ribosylation factor family protein
24	LotjaGi4g1v0102400	3.54e-23	-1.497	8.63e-19	E2 ubiquitin-conjugating-like enzyme
24	LotjaGi1g1v0358900	5.39e-23	-1.417	1.31e-18	RAN GTPase-activating protein 2
24	LotjaGi3g1v0466200	6.65e-23	-1.265	1.62e-18	Succinate dehydrogenase subunit 3
24	LotjaGi5g1v0302100	2.61e-22	-1.128	6.38e-18	Membrane steroid-binding protein
24	LotjaGi6g1v0055300	4.67e-22	1.212	1.14e-17	Glutamine synthetase
24	LotjaGi4g1v0441700	9.69e-22	-1.157	2.36e-17	Mitochondrial ATP synthase subunit G protein
24	LotjaGi6g1v0256700	9.97e-22	-1.406	2.43e-17	ADP-ribosylation factor family protein
24	LotjaGi1g1v0348500	1.04e-21	-1.179	2.54e-17	14-3-3 protein; 14-3-3-like family protein
24	LotjaGi6g1v0269200	1.31e-21	-0.379	3.19e-17	Type 1 membrane protein-like
24	LotjaGi5g1v0025800	1.31e-21	-1.08	3.19e-17	26S proteasome regulatory subunit
24	LotjaGi2g1v0235800	1.47e-21	-0.904	3.59e-17	Activator of 90 kDa heat shock ATPase
24	LotjaGi1g1v0558200	1.66e-21	-1.43	4.06e-17	Aquaporin; Heparan-alpha-glucosaminide N-acetyltransferase
24	LotjaGi1g1v0724800	2.15e-21	-0.868	5.25e-17	Mitochondrial import inner membrane translocase subunit Tim22
24	LotjaGi6g1v0113500	2.19e-21	-1.267	5.34e-17	Peptidyl-prolyl cis-trans isomerase
24	LotjaGi4g1v0201500	3.06e-21	-1.459	7.48e-17	Ribosomal protein L15
24	LotjaGi4g1v0323100	3.11e-21	-1.061	7.6e-17	RmlC-like jelly roll fold
24	LotjaGi2g1v0144700	4.47e-21	-0.953	1.09e-16	Membrane steroid-binding protein
24	LotjaGi3g1v0254400	4.51e-21	-1.166	1.1e-16	50S ribosomal protein L5; 60S ribosomal protein L11
24	LotjaGi1g1v0292700	4.55e-21	-1.015	1.11e-16	Cytochrome b5
24	LotjaGi4g1v0076900	5.62e-21	1.23	1.37e-16	Polyadenylate-binding protein
24	LotjaGi2g1v0416900	6.12e-21	-1.132	1.49e-16	Haloacid dehalogenase-like hydrolase
24	LotjaGi4g1v0248900	6.27e-21	-0.748	1.53e-16	HVA22-like protein
24	LotjaGi3g1v0363800-LC	6.69e-21	1.887	1.63e-16
24	LotjaGi5g1v0309900	1.02e-20	-1.196	2.49e-16	Transmembrane emp24 domain-containing protein; protein kinase family protein
24	LotjaGiM1v0004700	1.09e-20	1.434	2.67e-16
24	LotjaGi3g1v0136900	1.14e-20	-0.921	2.78e-16	Ubiquitin, putative
24	LotjaGi1g1v0545000	1.55e-20	-0.879	3.78e-16	Methyltransferase, putative
24	LotjaGi1g1v0074300	1.57e-20	-0.958	3.84e-16	Ferritin
24	LotjaGi5g1v0076900	1.63e-20	-0.974	3.99e-16	Syntaxin, putative
24	LotjaGi4g1v0027100	2.02e-20	-1.01	4.94e-16	Fatty acid 2-hydroxylase
24	LotjaGi3g1v0047900	2.37e-20	-1.033	5.79e-16	3-deoxy-manno-octulosonate cytidylyltransferase
24	LotjaGi1g1v0056200	2.94e-20	-0.901	7.17e-16	Leucine-rich repeat receptor-like protein kinase family
24	LotjaGi1g1v0074400	3.5e-20	-1.403	8.55e-16	40S ribosomal protein S4
24	LotjaGi5g1v0241500	3.64e-20	-0.996	8.88e-16	ADP-ribosylation factor
24	LotjaGi3g1v0525800	4.01e-20	-1.05	9.78e-16	60S ribosomal protein L7a
24	LotjaGi1g1v0719200	5.34e-20	1.084	1.3e-15	Ozone-responsive stress-like protein
24	LotjaGi2g1v0139600	5.44e-20	-1.231	1.33e-15	Succinate dehydrogenase subunit 6, mitochondrial
24	LotjaGi3g1v0476300	5.58e-20	-0.893	1.36e-15	Copper ion-binding protein
24	LotjaGi4g1v0398800	5.63e-20	-1.407	1.38e-15	Lipoxygenase domain-containing 1
24	LotjaGi3g1v0012400	7.41e-20	-1.185	1.81e-15	transmembrane protein, putative (Protein of unknown function, DUF642); choice-of-anchor C domain protein, putative (Protein of unknown function, DUF642)
24	LotjaGi1g1v0695900	7.57e-20	-1.157	1.85e-15	Arginine/serine-rich splicing factor, putative
24	LotjaGi1g1v0586600	7.99e-20	-1.316	1.95e-15	50S ribosomal protein L13
24	LotjaGi4g1v0309500	1.04e-19	1.34	2.54e-15	Zinc finger CCCH domain protein; Zinc finger CCCH domain-containing protein 64; Receptor-like kinase; Transmembrane protein 258
24	LotjaGi6g1v0260000	1.06e-19	-0.795	2.59e-15	Prefoldin subunit 3
24	LotjaGi5g1v0286900	1.11e-19	1.362	2.71e-15	Aquaporin-1
24	LotjaGi3g1v0366600	1.18e-19	-1.041	2.87e-15	Ras-like protein
24	LotjaGi3g1v0188200	1.23e-19	1.23	3.01e-15	Autophagy-related protein
24	LotjaGi5g1v0225500	1.7e-19	-1.27	4.15e-15	60S ribosomal protein L18
24	LotjaGi5g1v0277600	2.16e-19	-0.985	5.28e-15	ATP synthase subunit d, mitochondrial
24	LotjaGi2g1v0315700	2.43e-19	-1.315	5.94e-15	Methylsterol monooxygenase 2-1
24	LotjaGi5g1v0025900	2.45e-19	-1.152	5.99e-15	Succinate dehydrogenase subunit 5, mitochondrial
24	LotjaGi5g1v0287800	2.52e-19	-1.323	6.15e-15	30S ribosomal protein S13
24	LotjaGi1g1v0622400	2.76e-19	-1.057	6.75e-15	Ribulose-phosphate 3-epimerase
24	LotjaGi3g1v0390300	2.79e-19	-1.02	6.81e-15	Eukaryotic translation initiation factor 1A
24	LotjaGi6g1v0008200	2.84e-19	-0.672	6.94e-15	Eukaryotic translation initiation factor 4E
24	LotjaGi2g1v0267100	3.33e-19	-1.14	8.12e-15	Protein SPIRAL1
24	LotjaGi1g1v0420300	3.49e-19	-0.645	8.52e-15	2,3,4,5-tetrahydropyridine-2,6-dicarboxylate N-acetyltransferase
24	LotjaGi1g1v0146400	3.95e-19	-1.059	9.65e-15	Annexin
24	LotjaGi4g1v0002400-LC	4.06e-19	1.015	9.91e-15	NADH dehydrogenase [ubiquinone] 1 beta subcomplex subunit 3-B
24	LotjaGi3g1v0422300	5.28e-19	-0.974	1.29e-14	Coatomer subunit zeta
24	LotjaGi6g1v0301500	5.71e-19	-0.898	1.39e-14	Bax inhibitor-1 family protein
24	LotjaGi2g1v0276600	6.5e-19	-0.901	1.59e-14	Dihydroflavonol-4-reductase
24	LotjaGi6g1v0356200-LC	7.95e-19	0.834	1.94e-14
24	LotjaGi4g1v0167400	9.56e-19	-0.964	2.33e-14	ADP-ribosylation factor
24	LotjaGi1g1v0739900	9.68e-19	1.166	2.36e-14	Fasciclin-like arabinogalactan protein
24	LotjaGi6g1v0261100	1.06e-18	-0.6	2.59e-14	ER membrane protein complex subunit 6
24	LotjaGi3g1v0519900	1.13e-18	-0.833	2.76e-14	CDP-diacylglycerol--inositol 3-phosphatidyltransferase
24	LotjaGi4g1v0444200	1.27e-18	-0.936	3.1e-14	Profilin
24	LotjaGi3g1v0177000	1.35e-18	-1.158	3.29e-14	Ribosomal protein
24	LotjaGi1g1v0397200	1.35e-18	-0.895	3.3e-14	Proteasome subunit beta type
24	LotjaGi5g1v0101400	1.49e-18	-0.466	3.63e-14	Ubiquitin-conjugating enzyme, E2
24	LotjaGi3g1v0009500	1.65e-18	-1.124	4.02e-14	Embryo-specific 3
24	LotjaGi1g1v0756700	1.66e-18	-0.813	4.04e-14	ADP-ribosylation factor
24	LotjaGi5g1v0248200	1.77e-18	-0.896	4.33e-14	Ribosomal protein L19
24	LotjaGi6g1v0280400	1.79e-18	-0.659	4.38e-14	Ras-related protein
24	LotjaGi2g1v0455300	1.8e-18	-0.98	4.38e-14	Cysteine synthase
24	LotjaGi6g1v0281600	1.99e-18	-0.929	4.85e-14	Farnesyl diphosphate synthase
24	LotjaGi3g1v0149700	2.18e-18	-0.751	5.33e-14	Trafficking protein particle complex subunit 3
24	LotjaGi3g1v0186700	2.21e-18	-1.055	5.39e-14	Alpha/beta-hydrolase superfamily protein
24	LotjaGi4g1v0131700	2.27e-18	-1.054	5.55e-14	SKP1-like protein
24	LotjaGi6g1v0334300	2.56e-18	-0.744	6.24e-14	Clathrin light chain
24	LotjaGi5g1v0106800	3.12e-18	-0.781	7.63e-14	CSL zinc finger protein
24	LotjaGi1g1v0129500	3.16e-18	-0.844	7.7e-14	50S ribosomal protein L16; 60s ribosomal protein; Ribosomal protein
24	LotjaGi5g1v0191800	3.8e-18	-0.806	9.27e-14	Auxin-responsive protein
24	LotjaGi1g1v0335000	4.49e-18	-0.73	1.1e-13	Ubiquitin-conjugating enzyme E2, putative
24	LotjaGi4g1v0185600	4.59e-18	-0.76	1.12e-13	Mitochondrial outer membrane protein porin
24	LotjaGi5g1v0340000	4.84e-18	-1.13	1.18e-13	RNA recognition motif; RNA-binding family protein isoform 1
24	LotjaGi4g1v0303300	4.95e-18	-1.318	1.21e-13	Peroxidase
24	LotjaGi3g1v0448300	5.77e-18	-1.184	1.41e-13	Fasciclin-like arabinogalactan protein
24	LotjaGi1g1v0301500	6.05e-18	-1.349	1.48e-13	50S ribosomal protein L6
24	LotjaGi2g1v0075000	6.48e-18	-0.929	1.58e-13	Delta(7)-sterol-C5(6)-desaturase
24	LotjaGi1g1v0142300	6.97e-18	-0.996	1.7e-13	Cytochrome c oxidase subunit 6B
24	LotjaGi4g1v0233000	7.21e-18	-0.8	1.76e-13	Iron-sulfur cluster assembly protein
24	LotjaGi6g1v0270900	7.43e-18	-0.599	1.81e-13	40S ribosomal protein S24
24	LotjaGi1g1v0778500	8.98e-18	-0.529	2.19e-13	Proteasome subunit beta type
24	LotjaGi2g1v0383100	1e-17	-0.652	2.45e-13	V-type proton ATPase proteolipid subunit
24	LotjaGi3g1v0357200	1.14e-17	0.977	2.77e-13	Phospholipase D
24	LotjaGi3g1v0075300	1.16e-17	-0.726	2.83e-13	NADH dehydrogenase [ubiquinone] 1 alpha subcomplex subunit 12
24	LotjaGi4g1v0003500	1.19e-17	-0.908	2.91e-13	Glutathione S-transferase
24	LotjaGi4g1v0202900-LC	1.2e-17	1.089	2.94e-13	40S ribosomal protein S30-like
24	LotjaGi6g1v0214700	1.34e-17	-0.493	3.28e-13	Gamma-soluble NSF attachment protein
24	LotjaGi1g1v0079600	1.62e-17	-1.085	3.97e-13	60S acidic ribosomal protein P0
24	LotjaGi3g1v0280900	1.69e-17	-0.777	4.13e-13	Ras-related protein Rab-8A
24	LotjaGi3g1v0509600	1.77e-17	-0.913	4.32e-13	Rer1 family protein
24	LotjaGi6g1v0232900	1.85e-17	-1.104	4.52e-13	Glutaredoxin
24	LotjaGi1g1v0566300	2.65e-17	-0.871	6.47e-13	Rer1 family protein
24	LotjaGi3g1v0062200	2.69e-17	-0.601	6.57e-13	Chaperone protein dnaJ, putative
24	LotjaGi1g1v0698200	2.71e-17	-0.966	6.61e-13	Ras-related protein-like protein
24	LotjaGi2g1v0382900	2.78e-17	1.062	6.78e-13	Histone H3
24	LotjaGi2g1v0342100	2.82e-17	-0.567	6.88e-13	MOB kinase activator-like 1A
24	LotjaGi3g1v0147800	3.88e-17	-0.882	9.48e-13	60S ribosomal protein L18a, putative
24	LotjaGi4g1v0066200	4.17e-17	-0.572	1.02e-12	50S ribosomal protein L34
24	LotjaGi2g1v0321700	4.38e-17	-1.324	1.07e-12	Ubiquitin
24	LotjaGi4g1v0397000	4.78e-17	-0.368	1.17e-12	Ras-related protein
24	LotjaGi1g1v0777100	5.12e-17	-0.875	1.25e-12	Superoxide dismutase [Cu-Zn]
24	LotjaGi3g1v0314100	5.29e-17	-1.174	1.29e-12	30S ribosomal protein S3
24	LotjaGi3g1v0349900	5.32e-17	-0.673	1.3e-12	V-type ATP synthase subunit D
24	LotjaGi6g1v0233700	5.41e-17	-0.849	1.32e-12	Oligosaccharyltransferase complex subunit OSTC-like protein
24	LotjaGi2g1v0362800	7.18e-17	-0.725	1.75e-12	Proteasome subunit beta type
24	LotjaGi2g1v0072200	7.68e-17	-0.688	1.87e-12	30S ribosomal protein S5
24	LotjaGi3g1v0043100	8.08e-17	-0.938	1.97e-12	Malate dehydrogenase
24	LotjaGi3g1v0004500	8.8e-17	-1.043	2.15e-12	Cinnamoyl-CoA reductase-like protein; Cinnamoyl-CoA reductase
24	LotjaGi3g1v0312600	8.91e-17	-1.003	2.17e-12	Cysteine proteinase inhibitor
24	LotjaGi5g1v0139300	9.47e-17	-0.936	2.31e-12	60S ribosomal protein L5
24	LotjaGi5g1v0347200	9.95e-17	0.812	2.43e-12	Mitochondrial pyruvate carrier
24	LotjaGi4g1v0431100	1.13e-16	-0.962	2.76e-12	Reticulon-like protein
24	LotjaGi1g1v0750700-LC	1.17e-16	-0.792	2.85e-12	Pyridoxine/pyridoxamine 5'-phosphate oxidase
24	LotjaGi1g1v0014900	1.19e-16	-0.877	2.9e-12	ER membrane protein complex subunit 8
24	LotjaGi4g1v0177100	1.22e-16	0.516	2.97e-12	60S ribosomal protein L34
24	LotjaGi3g1v0481100	1.29e-16	0.916	3.16e-12	Cellulose synthase-like protein
24	LotjaGi5g1v0366600	1.3e-16	-0.757	3.18e-12	cobalt ion-binding protein
24	LotjaGi2g1v0443800	1.31e-16	-0.815	3.2e-12	RNA-binding family protein
24	LotjaGi2g1v0125900	1.33e-16	-1.143	3.24e-12	Proteasome subunit beta type
24	LotjaGi3g1v0348000	1.38e-16	-0.79	3.37e-12	Blue copper-like protein
24	LotjaGi2g1v0244300	1.44e-16	-0.846	3.52e-12	ADP-ribosylation factor
24	LotjaGi5g1v0080100	1.53e-16	-0.296	3.75e-12	Isopropylmalate dehydrogenase
24	LotjaGi1g1v0680200	1.64e-16	-0.936	3.99e-12	Enolase
24	LotjaGi1g1v0656900	1.7e-16	-0.72	4.16e-12	Nascent polypeptide-associated complex subunit alpha-like protein
24	LotjaGi3g1v0332200	1.76e-16	-0.686	4.29e-12	GPI-anchored protein LORELEI
24	LotjaGi6g1v0069700	1.9e-16	-0.547	4.63e-12	Trafficking protein particle complex subunit; Trafficking protein particle complex subunit 5
24	LotjaGi1g1v0557500	1.94e-16	-0.29	4.73e-12	Ubiquitin-like modifier-activating enzyme 5
24	LotjaGi3g1v0368200	2.23e-16	-1.151	5.45e-12	Aquaporin-like protein
24	LotjaGi2g1v0303500	2.33e-16	-0.507	5.7e-12	RING/FYVE/PHD zinc finger superfamily protein
24	LotjaGi1g1v0240700	2.46e-16	1.358	6.01e-12	ethylene-responsive transcription factor
24	LotjaGi2g1v0267300	2.56e-16	1.09	6.25e-12	Retinoid isomerohydrolase
24	LotjaGi2g1v0441200	2.57e-16	-0.991	6.26e-12	Nucleoside diphosphate kinase
24	LotjaGi1g1v0127500	2.6e-16	-0.9	6.34e-12	Kazal-type serine protease inhibitor
24	LotjaGi4g1v0204700	2.6e-16	1.371	6.35e-12	Autophagy-related protein
24	LotjaGi5g1v0212500	2.69e-16	0.693	6.58e-12	Auxin-responsive protein
24	LotjaGi1g1v0007500	2.81e-16	-1.184	6.85e-12	60S ribosomal protein L13
24	LotjaGi1g1v0750600	2.94e-16	0.697	7.18e-12	Cytochrome b-c1 complex subunit 7
24	LotjaGi6g1v0345400	3.04e-16	-1.174	7.43e-12	Transmembrane protein, putative
24	LotjaGi3g1v0238600	3.08e-16	-0.677	7.52e-12	Ras-related protein, expressed
24	LotjaGi3g1v0523200	3.28e-16	-0.484	8.02e-12	Mediator of RNA polymerase II transcription subunit 32
24	LotjaGi4g1v0162900	3.29e-16	-0.547	8.03e-12	Protein LSM12 like
24	LotjaGi5g1v0081600	3.34e-16	-0.581	8.15e-12	Membrane magnesium transporter
24	LotjaGi5g1v0103000	3.46e-16	0.371	8.44e-12	Prefoldin subunit; Prefoldin subunit 6
24	LotjaGi4g1v0320300	3.82e-16	1.583	9.31e-12	Sucrose synthase
24	LotjaGi1g1v0307400	3.99e-16	-0.655	9.73e-12	Transcription factor
24	LotjaGi1g1v0052600	4.14e-16	-0.961	1.01e-11	Blue copper protein
24	LotjaGi3g1v0067800	4.18e-16	-0.309	1.02e-11	Ras family protein
24	LotjaGi5g1v0252100	4.34e-16	-0.842	1.06e-11	Glutathione S-transferase
24	LotjaGi3g1v0469500	4.34e-16	-0.337	1.06e-11	Acid phosphatase/vanadium-dependent haloperoxidase
24	LotjaGi1g1v0105100	4.38e-16	-0.959	1.07e-11	Ubiquitin-conjugating enzyme E2; Ubiquitin-conjugating enzyme E2, putative
24	LotjaGi6g1v0187900	4.39e-16	-0.746	1.07e-11	Elongation factor 1-beta 1
24	LotjaGi4g1v0197400	4.68e-16	-0.893	1.14e-11	Ras family protein; Ras-related protein, putative
24	LotjaGi6g1v0234100	4.87e-16	-1.049	1.19e-11	60S ribosomal protein L7
24	LotjaGi1g1v0543700	5.49e-16	0.907	1.34e-11	Glucan endo-1,3-beta-glucosidase-like protein
24	LotjaGi5g1v0246300	5.76e-16	-0.91	1.41e-11	Transmembrane protein 205
24	LotjaGi4g1v0085100	6e-16	-0.955	1.46e-11	Vesicle-associated membrane protein, putative
24	LotjaGi4g1v0381800	6.91e-16	-0.706	1.69e-11	RNA ligase/cyclic nucleotide phosphodiesterase family protein
24	LotjaGi1g1v0487400-LC	8.08e-16	-0.606	1.97e-11
24	LotjaGi3g1v0280000	8.12e-16	-0.548	1.98e-11	50S ribosomal protein L23
24	LotjaGi4g1v0367000	8.15e-16	0.81	1.99e-11	Nuclear transport factor 2
24	LotjaGi6g1v0082700	8.17e-16	-0.97	1.99e-11	Proteasome subunit alpha type
24	LotjaGi4g1v0401500	8.42e-16	-0.834	2.06e-11	Disease resistance protein (TIR-NBS-LRR class) family
24	LotjaGi1g1v0307100	8.58e-16	-0.754	2.09e-11	Chalcone-flavonone isomerase family protein
24	LotjaGi3g1v0118400	9.33e-16	-0.866	2.28e-11	N-alpha-acetyltransferase
24	LotjaGi5g1v0019300	9.34e-16	-0.707	2.28e-11	E3 ubiquitin-protein ligase
24	LotjaGi3g1v0343500-LC	9.44e-16	0.899	2.31e-11
24	LotjaGi4g1v0089600	1.01e-15	-0.437	2.46e-11	Transmembrane emp24 domain-containing protein
24	LotjaGi1g1v0005900	1.05e-15	-1.332	2.56e-11	Fasciclin-like arabinogalactan protein
24	LotjaGi3g1v0433000	1.07e-15	-0.56	2.6e-11	Proteasome subunit beta type
24	LotjaGi2g1v0404000	1.07e-15	-0.532	2.61e-11	E2 ubiquitin-conjugating-like enzyme
24	LotjaGi5g1v0083400	1.08e-15	-0.486	2.64e-11	Carbonic anhydrase, putative
24	LotjaGi4g1v0031800	1.09e-15	-0.738	2.67e-11	RNA-binding protein
24	LotjaGi4g1v0100900	1.16e-15	-0.684	2.83e-11	Rer1 protein, putative
24	LotjaGi1g1v0637000	1.18e-15	-0.86	2.89e-11	Xyloglucan endotransglucosylase/hydrolase
24	LotjaGi4g1v0255600	1.18e-15	-0.847	2.89e-11	3-methyl-2-oxobutanoate hydroxymethyltransferase
24	LotjaGi1g1v0656000	1.39e-15	-0.771	3.4e-11	Proteasome subunit beta type
24	LotjaGi3g1v0236900	1.48e-15	0.358	3.62e-11	Protein translation factor SUI1
24	LotjaGi5g1v0232300	1.52e-15	-0.823	3.72e-11	Golgi apparatus membrane protein TVP23
24	LotjaGi2g1v0256500	1.55e-15	-0.563	3.79e-11	Mitochondrial outer membrane protein porin
24	LotjaGi3g1v0367900	1.55e-15	-1.056	3.79e-11	Histone H2A
24	LotjaGi6g1v0070800	1.56e-15	-0.631	3.81e-11	Eukaryotic translation initiation factor 3 subunit F
24	LotjaGi3g1v0095600	1.56e-15	-0.433	3.82e-11	transmembrane protein, putative (Protein of unknown function, DUF538)
24	LotjaGi1g1v0025000	1.58e-15	-0.39	3.85e-11	Ethylene-responsive transcription factor, putative
24	LotjaGi6g1v0255400	1.68e-15	-1.046	4.1e-11	CheY-like two-component responsive regulator family protein
24	LotjaGi2g1v0040500-LC	1.78e-15	2.036	4.34e-11
24	LotjaGi5g1v0260400	1.8e-15	-0.655	4.38e-11	Histidine phosphotransfer protein
24	LotjaGi6g1v0153300	1.8e-15	-0.385	4.38e-11	Syntaxin; Syntaxin-51
24	LotjaGi4g1v0435200	1.8e-15	0.991	4.39e-11	Pleckstrin-like (PH) domain protein; Coatomer subunit gamma-1
24	LotjaGi4g1v0025800	1.86e-15	-0.688	4.54e-11	26S proteasome non-ATPase regulatory subunit family protein
24	LotjaGi3g1v0283700	1.86e-15	-0.662	4.54e-11	Triosephosphate isomerase
24	LotjaGi6g1v0276600	1.96e-15	-0.343	4.78e-11	Coatomer subunit zeta
24	LotjaGi3g1v0531800	2e-15	-1.077	4.87e-11	Translocon-associated protein subunit alpha
24	LotjaGi3g1v0010300	2.17e-15	-0.93	5.31e-11	Signal peptidase I
24	LotjaGi2g1v0424300	2.28e-15	-1.002	5.57e-11	Vesicle-associated 1-1-like protein
24	LotjaGi2g1v0219400	2.31e-15	-0.55	5.65e-11	Peroxiredoxin
24	LotjaGi3g1v0420900	2.32e-15	-0.533	5.65e-11	ATP-dependent RNA helicase
24	LotjaGi5g1v0345600	2.51e-15	-0.841	6.12e-11	Proteasome subunit alpha type
24	LotjaGi1g1v0058600	2.52e-15	-0.704	6.16e-11	RING/U-box superfamily protein, putative; 50S ribosomal protein L5; 60S ribosomal protein L11
24	LotjaGi1g1v0770000	2.56e-15	-0.976	6.25e-11	60S ribosomal protein L22, putative
24	LotjaGi2g1v0333900	2.64e-15	-0.51	6.45e-11	bZIP transcription factor, putative (DUF1664)
24	LotjaGi1g1v0588200	2.7e-15	-0.892	6.59e-11	ER lumen protein-retaining receptor
24	LotjaGi3g1v0160500	3.18e-15	-0.913	7.75e-11	Thioredoxin/protein disulfide isomerase
24	LotjaGi3g1v0089700	3.29e-15	0.375	8.03e-11	Basic helix-loop-helix transcription factor
24	LotjaGi6g1v0258200	3.38e-15	-0.65	8.24e-11	Ubiquitin-conjugating enzyme, E2
24	LotjaGi3g1v0289600	3.4e-15	-1.225	8.3e-11	Leucine-rich repeat receptor-like protein kinase family
24	LotjaGi4g1v0036100	3.42e-15	-0.724	8.35e-11	Polyadenylate-binding protein family protein
24	LotjaGi2g1v0419700	3.45e-15	-0.689	8.42e-11	Bax inhibitor 1
24	LotjaGi6g1v0287800	3.48e-15	1.015	8.5e-11	Mitochondrial pyruvate carrier
24	LotjaGi1g1v0021800	3.77e-15	0.618	9.21e-11	Glycerophosphodiester phosphodiesterase
24	LotjaGi5g1v0027000	3.88e-15	0.85	9.47e-11	Polyadenylate-binding protein
24	LotjaGi3g1v0507200	4.07e-15	0.73	9.93e-11	BURP domain protein RD22
24	LotjaGi5g1v0244500	4.13e-15	0.876	1.01e-10	Cytochrome c oxidase subunit 5C; Glyceraldehyde-3-phosphate dehydrogenase
24	LotjaGi3g1v0538400	4.29e-15	-0.544	1.05e-10	ADP-ribosylation factor
24	LotjaGi1g1v0694800	4.33e-15	0.643	1.06e-10	Protein kinase-like protein
24	LotjaGi6g1v0220900	4.53e-15	1.091	1.11e-10	Sucrose synthase
24	LotjaGi1g1v0013900	4.55e-15	-0.705	1.11e-10	Calcineurin B-like protein
24	LotjaGi5g1v0225200	4.93e-15	-0.505	1.2e-10	60S ribosomal protein L22, putative
24	LotjaGi3g1v0012200	4.96e-15	-0.589	1.21e-10	Cytochrome c oxidase subunit 5B, mitochondrial
24	LotjaGi5g1v0157000	4.98e-15	-0.847	1.21e-10	ABC(ATP-binding) family transporter
24	LotjaGi3g1v0120400	5.21e-15	-0.571	1.27e-10	Methyltransferase
24	LotjaGi4g1v0218100	5.44e-15	-0.981	1.33e-10	3,5-epimerase/4-reductase
24	LotjaGi5g1v0188300	5.54e-15	-0.542	1.35e-10	Peroxisomal membrane protein PMP22
24	LotjaGi1g1v0158500	5.68e-15	-0.774	1.39e-10	V-type proton ATPase proteolipid subunit
24	LotjaGi3g1v0377900	5.78e-15	-0.804	1.41e-10	Calcium-dependent lipid-binding domain-containing protein
24	LotjaGi5g1v0179300	5.79e-15	-0.847	1.41e-10	HR-like lesion-inducing protein
24	LotjaGi3g1v0249200	6.83e-15	1.173	1.67e-10	Polyubiquitin
24	LotjaGi1g1v0472200	6.98e-15	-0.76	1.7e-10	Phosphomannomutase
24	LotjaGi1g1v0170800	7.08e-15	-0.427	1.73e-10	myosin heavy chain-like protein
24	LotjaGi1g1v0073200	7.09e-15	-0.669	1.73e-10	PRA1 family protein
24	LotjaGi3g1v0330200	7.14e-15	-0.714	1.74e-10	Ankyrin repeat domain protein, putative
24	LotjaGi6g1v0170900	7.34e-15	-0.421	1.79e-10	RNA polymerase II transcription factor SIII (Elongin) subunit A
24	LotjaGi3g1v0491500-LC	7.34e-15	-0.307	1.79e-10
24	LotjaGi2g1v0258200	7.34e-15	0.981	1.79e-10	ABC transporter ATP-binding protein
24	LotjaGi1g1v0000700	8.32e-15	-0.815	2.03e-10	3-oxo-5-alpha-steroid 4-dehydrogenase family protein
24	LotjaGi1g1v0304700	8.48e-15	-0.397	2.07e-10	50S ribosomal protein L16; Ribosomal protein
24	LotjaGi2g1v0424200	8.86e-15	-0.678	2.16e-10	Vesicle-associated 1-1-like protein
24	LotjaGi3g1v0041000	8.91e-15	-0.855	2.17e-10	Ras-related protein, expressed
24	LotjaGi3g1v0042100	8.91e-15	-0.472	2.18e-10	Ubiquitin-conjugating enzyme E2
24	LotjaGi1g1v0498100	8.94e-15	-0.34	2.18e-10	Mitochondrial outer membrane protein porin
24	LotjaGi2g1v0295600	9.05e-15	-0.79	2.21e-10	14-3-3 protein, putative; 14-3-3-like protein
24	LotjaGi2g1v0332400	9.33e-15	-0.896	2.28e-10	Abscisic acid receptor
24	LotjaGi3g1v0007400	9.38e-15	-0.619	2.29e-10	NADH-quinone oxidoreductase, subunit E
24	LotjaGi3g1v0341700	9.72e-15	0.421	2.37e-10	ATP synthase subunit beta
24	LotjaGi3g1v0060500	9.75e-15	-0.68	2.38e-10	Adp,atp carrier protein, mitochondrial
24	LotjaGi1g1v0764900	9.78e-15	1.219	2.39e-10	NADH dehydrogenase (Ubiquinone) iron-sulfur protein 5-B
24	LotjaGi3g1v0090700	1e-14	0.677	2.45e-10	DNA-directed RNA polymerase II subunit RPB4
24	LotjaGi1g1v0695700	1.04e-14	-1.337	2.54e-10	Aluminum sensitive-like protein 3
24	LotjaGi4g1v0247600	1.05e-14	-0.775	2.56e-10	Ubiquitin-conjugating enzyme E2
24	LotjaGi4g1v0209000	1.08e-14	0.692	2.63e-10	Monocopper oxidase-like protein SKU5
24	LotjaGi3g1v0240200	1.09e-14	-0.749	2.67e-10	Multiprotein-bridging factor, putative
24	LotjaGi3g1v0448500	1.12e-14	-0.645	2.73e-10	Ras-related protein, expressed
24	LotjaGi1g1v0665900	1.12e-14	-0.613	2.73e-10	DNA-directed RNA polymerase II
24	LotjaGi1g1v0468800	1.12e-14	-0.766	2.74e-10	Peroxisomal membrane protein 11 homolog
24	LotjaGi5g1v0061800	1.18e-14	-0.777	2.89e-10	V-type proton ATPase proteolipid subunit
24	LotjaGi3g1v0282100	1.19e-14	-0.773	2.91e-10	ubiquitin-conjugating enzyme E2
24	LotjaGi1g1v0652600	1.19e-14	-0.325	2.91e-10	Trafficking protein particle complex subunit-like protein
24	LotjaGi4g1v0268900	1.2e-14	-0.92	2.92e-10	NADH-cytochrome b5 reductase
24	LotjaGi4g1v0317800	1.23e-14	-0.363	2.99e-10	Transmembrane protein 14C
24	LotjaGi3g1v0521300	1.3e-14	-0.732	3.17e-10	Peroxidase family protein
24	LotjaGi2g1v0459500-LC	1.32e-14	-0.613	3.23e-10	Glycine-rich protein
24	LotjaGi1g1v0078000	1.39e-14	0.359	3.4e-10	Protein yippee-like
24	LotjaGi2g1v0409200	1.53e-14	-0.907	3.72e-10	Outer mitochondrial membrane protein porin
24	LotjaGi1g1v0665800	1.54e-14	-0.831	3.77e-10	Fission 1 protein
24	LotjaGi4g1v0146900	1.58e-14	-0.448	3.85e-10	Ubiquitin-conjugating enzyme E2; Ubiquitin-conjugating enzyme E2, putative
24	LotjaGi4g1v0397700	1.59e-14	-0.761	3.89e-10	Annexin
24	LotjaGi3g1v0369100	1.61e-14	-1.251	3.92e-10	GATA transcription factor
24	LotjaGi6g1v0069600	1.64e-14	-0.448	4.01e-10	LIM domain-containing family protein
24	LotjaGi1g1v0003000	1.69e-14	-0.768	4.12e-10	AP-1 complex subunit sigma-1
24	LotjaGi6g1v0292600	1.73e-14	-0.727	4.23e-10	B-cell receptor-associated protein 31
24	LotjaGi5g1v0174800	1.81e-14	-0.451	4.41e-10	Auxin-responsive protein
24	LotjaGi1g1v0218000	1.82e-14	-0.851	4.43e-10	30S ribosomal protein S4
24	LotjaGi1g1v0033800	1.89e-14	-0.388	4.61e-10	Cytochrome P450 family protein; Transmembrane protein 14C
24	LotjaGi2g1v0217400	1.98e-14	0.724	4.84e-10	Receptor-like kinase
24	LotjaGi3g1v0165400-LC	2.06e-14	1.96	5.04e-10
24	LotjaGi4g1v0280200	2.12e-14	-0.641	5.17e-10	Adenylate cyclase
24	LotjaGi2g1v0261400	2.22e-14	0.672	5.43e-10	Latex abundant protein 1
24	LotjaGi3g1v0076700	2.28e-14	-0.832	5.56e-10	Fiber protein Fb34
24	LotjaGi5g1v0176100	2.46e-14	0.373	6e-10	30S ribosomal protein S19
24	LotjaGi5g1v0092900	2.52e-14	0.839	6.16e-10	Monodehydroascorbate reductase
24	LotjaGi4g1v0013800	2.67e-14	-0.789	6.51e-10	Lactoylglutathione lyase
24	LotjaGi3g1v0113700	2.7e-14	-0.605	6.6e-10	Nascent polypeptide-associated complex subunit beta
24	LotjaGi4g1v0350900	2.83e-14	-0.895	6.9e-10	Endo-1,3(4)-beta-D-glucanase
24	LotjaGi5g1v0122800	2.87e-14	1.209	6.99e-10	Cytochrome c oxidase subunit 2
24	LotjaGi2g1v0429700	2.89e-14	-0.937	7.06e-10	60S ribosomal protein L7a
24	LotjaGi5g1v0189300	3e-14	-0.556	7.32e-10	Glycolipid transfer protein domain-containing protein
24	LotjaGi4g1v0306700	3.01e-14	0.272	7.34e-10	Alpha/beta-Hydrolases superfamily protein
24	LotjaGi4g1v0050200	3.1e-14	-0.643	7.57e-10	Vacuolar sorting-associated protein 28-like protein
24	LotjaGi2g1v0452800	3.17e-14	-0.277	7.74e-10	Proteasome subunit beta type
24	LotjaGi4g1v0357700	3.55e-14	0.76	8.67e-10	Xyloglucan endotransglucosylase/hydrolase
24	LotjaGi5g1v0310400	3.59e-14	-0.8	8.75e-10	1,2-dihydroxy-3-keto-5-methylthiopentene dioxygenase
24	LotjaGi3g1v0434600	3.64e-14	0.486	8.89e-10	1-deoxy-D-xylulose-5-phosphate synthase, Transketolase
24	LotjaGi1g1v0371000	3.65e-14	-0.394	8.92e-10	Ferredoxin-like protein
24	LotjaGi2g1v0183100	3.71e-14	1.179	9.05e-10	Protein argonaute
24	LotjaGi1g1v0412200-LC	3.73e-14	-0.674	9.12e-10	Cysteine protease, putative
24	LotjaGi2g1v0320200	3.75e-14	0.807	9.16e-10	Polygalacturonase non-catalytic protein; BURP domain RD22-like protein
24	LotjaGi5g1v0286500	3.82e-14	-0.874	9.33e-10	RAN BINDING protein 1
24	LotjaGi2g1v0410600	3.91e-14	-0.406	9.54e-10	Proteasome subunit alpha type
24	LotjaGi6g1v0008800	3.97e-14	-0.794	9.68e-10	30S ribosomal protein S3
24	LotjaGi4g1v0406900	4.06e-14	0.995	9.92e-10	Plastid lipid-associated protein
24	LotjaGi2g1v0178800-LC	4.28e-14	0.845	1.04e-09	HhH-GPD base excision DNA repair family protein
24	LotjaGi1g1v0560700	4.45e-14	-0.497	1.09e-09	5'-methylthioadenosine/S-adenosylhomocysteine nucleosidase
24	LotjaGi5g1v0074500	4.49e-14	-0.87	1.1e-09	Nuclear transcription factor Y subunit B
24	LotjaGi3g1v0445800	4.51e-14	-0.605	1.1e-09	ADP,ATP carrier protein, mitochondrial
24	LotjaGi4g1v0097500	4.6e-14	-0.704	1.12e-09	Prolyl 4-hydroxylase alpha subunit, putative
24	LotjaGi1g1v0550150	4.66e-14	-0.617	1.14e-09
24	LotjaGi5g1v0325300	4.82e-14	-0.322	1.18e-09	Thioredoxin-like protein
24	LotjaGi5g1v0234900	4.91e-14	-0.463	1.2e-09	Germin-like protein 1
24	LotjaGi2g1v0387900	5.08e-14	-0.326	1.24e-09	2,3,4,5-tetrahydropyridine-2,6-dicarboxylate N-acetyltransferase
24	LotjaGi3g1v0486600	5.2e-14	-0.698	1.27e-09	Lactoylglutathione lyase
24	LotjaGi6g1v0290900	5.64e-14	-0.778	1.38e-09	Proline synthase co-transcribed bacterial
24	LotjaGi2g1v0383700	5.85e-14	-0.287	1.43e-09	Zinc finger, B-box
24	LotjaGi4g1v0194200	5.92e-14	0.454	1.45e-09	Calcineurin B-like protein
24	LotjaGi1g1v0458500	6.11e-14	1.067	1.49e-09	Receptor-like kinase
24	LotjaGi1g1v0567900	6.39e-14	-0.803	1.56e-09	Disease resistance protein (TIR-NBS-LRR class) family
24	LotjaGi3g1v0104600	6.41e-14	-0.85	1.56e-09	Isopentenyl-diphosphate delta-isomerase
24	LotjaGi1g1v0743600	6.53e-14	-1.017	1.59e-09	60S ribosomal protein L21
24	LotjaGi3g1v0543900	6.65e-14	-0.911	1.62e-09	Methyltransferase
24	LotjaGi3g1v0512100	6.75e-14	-0.646	1.65e-09	Nascent polypeptide-associated complex subunit beta
24	LotjaGi2g1v0352700	6.84e-14	0.755	1.67e-09	3-hydroxy-3-methylglutaryl coenzyme A reductase
24	LotjaGi3g1v0154400	6.88e-14	-0.491	1.68e-09	Calcium ion binding protein, putative
24	LotjaGi1g1v0046700	7.11e-14	-0.739	1.73e-09	Reticulon-like protein
24	LotjaGi1g1v0516900	7.13e-14	-0.974	1.74e-09	Alpha-1,4-glucan-protein synthase [UDP-forming] 1
24	LotjaGi4g1v0048700	7.14e-14	0.846	1.74e-09	External alternative nad(P)h-ubiquinone oxidoreductase b2, mitochondrial
24	LotjaGi6g1v0300100	7.6e-14	-0.694	1.85e-09	30S ribosomal protein S8, putative
24	LotjaGi2g1v0410200	7.6e-14	-0.622	1.86e-09	ADP-ribosylation factor, putative
24	LotjaGi5g1v0037800	7.99e-14	-0.486	1.95e-09	Transmembrane protein, putative
24	LotjaGi1g1v0485600	8.36e-14	-0.397	2.04e-09	Isopentenyl-diphosphate delta-isomerase
24	LotjaGi4g1v0320000	8.38e-14	-0.992	2.05e-09	Eukaryotic translation initiation factor 3 subunit K
24	LotjaGi1g1v0137500	8.57e-14	-0.323	2.09e-09	Eukaryotic translation initiation factor 3 subunit G
24	LotjaGi1g1v0562700	8.63e-14	0.663	2.11e-09	Arginine decarboxylase
24	LotjaGi4g1v0462200	8.75e-14	-0.744	2.14e-09	Guanine nucleotide-binding protein subunit beta-like protein
24	LotjaGi2g1v0211400	8.76e-14	-0.79	2.14e-09	Sterol-8,7-isomerase
24	LotjaGi1g1v0530600	9.3e-14	-0.608	2.27e-09	Eukaryotic translation initiation factor 3 subunit H
24	LotjaGi2g1v0352600	9.36e-14	-0.412	2.28e-09	Thioredoxin reductase
24	LotjaGi3g1v0221100	9.44e-14	-0.875	2.3e-09	Adenine nucleotide alpha hydrolases-like protein
24	LotjaGi1g1v0374800	9.87e-14	-0.487	2.41e-09	NAD(P)-binding rossmann-fold protein; NAD(P)-binding Rossmann-fold superfamily protein
24	LotjaGi3g1v0107200	9.92e-14	-0.966	2.42e-09	40S ribosomal protein S19
24	LotjaGi3g1v0089300	1.03e-13	0.811	2.53e-09	Peptidylprolyl isomerase
24	LotjaGi4g1v0087000	1.09e-13	-0.303	2.66e-09	Transcription factor Pur-alpha 1
24	LotjaGi6g1v0294400	1.11e-13	-0.371	2.72e-09	Autophagy-related protein
24	LotjaGi4g1v0063300	1.12e-13	-0.39	2.73e-09	O-methyltransferase, putative
24	LotjaGi4g1v0090600	1.14e-13	-0.542	2.79e-09	Cytochrome c oxidase subunit 6a, mitochondrial
24	LotjaGi1g1v0350200	1.17e-13	-0.479	2.86e-09	Transmembrane protein 147
24	LotjaGi1g1v0798400	1.23e-13	-0.786	3.01e-09	RNA-binding protein
24	LotjaGi1g1v0338400	1.29e-13	-0.685	3.14e-09	Nuclear factor Y subunit C
24	LotjaGi5g1v0069400	1.31e-13	-0.634	3.19e-09	Inorganic pyrophosphatase protein
24	LotjaGi4g1v0428200	1.45e-13	0.852	3.53e-09	Aminopeptidase, putative; M1 family aminopeptidase
24	LotjaGi5g1v0275800	1.5e-13	-0.519	3.66e-09	Ubiquitin-conjugating enzyme E2
24	LotjaGi5g1v0274800	1.51e-13	0.682	3.68e-09	Aquaporin
24	LotjaGi1g1v0779700	1.53e-13	-0.665	3.73e-09	ER membrane protein complex subunit 2
24	LotjaGi1g1v0801100	1.55e-13	-0.468	3.79e-09	1-deoxy-D-xylulose 5-phosphate synthase 1
24	LotjaGi6g1v0216300	1.56e-13	-1.305	3.8e-09	S-adenosylmethionine synthase
24	LotjaGi3g1v0310200	1.57e-13	0.733	3.83e-09	40S ribosomal protein S28
24	LotjaGi2g1v0396000	1.58e-13	-0.338	3.86e-09	Pathogenesis-related protein 1
24	LotjaGi5g1v0290900	1.77e-13	0.765	4.31e-09	Trihelix transcription factor GT-2
24	LotjaGi3g1v0228800	1.89e-13	-0.493	4.6e-09	Aldo-keto reductase, putative
24	LotjaGi1g1v0578700	1.98e-13	-0.341	4.83e-09	Oxysterol-binding family protein
24	LotjaGi5g1v0289400	2.02e-13	-0.811	4.93e-09	Ribosomal protein L3
24	LotjaGi4g1v0384200	2.06e-13	1.111	5.03e-09	Kinase-related protein DUF1296
24	LotjaGi5g1v0211100	2.13e-13	-0.958	5.19e-09	Auxin-induced in root cultures protein 12
24	LotjaGi2g1v0227200	2.16e-13	-0.456	5.26e-09	Profilin
24	LotjaGi1g1v0550600	2.16e-13	-0.621	5.27e-09	RAD23 UV excision repair family protein
24	LotjaGi6g1v0218200	2.21e-13	0.323	5.38e-09	Thioesterase family protein
24	LotjaGi2g1v0441700	2.31e-13	0.93	5.63e-09	DUF4228 domain protein
24	LotjaGi5g1v0362700	2.33e-13	-0.412	5.68e-09	Transmembrane protein
24	LotjaGi2g1v0102900	2.46e-13	-0.553	6.01e-09	Transmembrane protein 115
24	LotjaGi2g1v0295800	2.51e-13	-0.94	6.12e-09	Alpha/beta-hydrolase superfamily protein
24	LotjaGi4g1v0302700	2.63e-13	-0.676	6.42e-09	Hydroxyproline-rich glycoprotein family protein
24	LotjaGi5g1v0355100	2.66e-13	-0.481	6.49e-09	Serine/threonine-protein phosphatase
24	LotjaGi6g1v0233100	2.66e-13	0.547	6.49e-09	Transmembrane-like protein
24	LotjaGi6g1v0258800	2.68e-13	0.341	6.53e-09	ATP-citrate synthase, putative
24	LotjaGi1g1v0024900	2.72e-13	-0.811	6.64e-09	Protein transport SEC13-like protein
24	LotjaGi2g1v0345600	2.73e-13	1.579	6.66e-09	Major facilitator superfamily protein
24	LotjaGi3g1v0323300	2.78e-13	-0.316	6.78e-09	Proteasome subunit alpha type
24	LotjaGi3g1v0130900	2.78e-13	-0.951	6.78e-09	40S ribosomal protein SA
24	LotjaGi6g1v0276800	2.91e-13	-0.577	7.1e-09	Actin depolymerizing factor-like protein
24	LotjaGi2g1v0214900	2.91e-13	-0.364	7.1e-09	Late embryogenesis abundant hydroxyproline-rich glycoprotein
24	LotjaGi3g1v0341800	2.93e-13	-0.345	7.15e-09	Protein FAM32A-like
24	LotjaGi1g1v0103100	3.11e-13	-0.55	7.58e-09	Cbs domain protein
24	LotjaGi1g1v0316000	3.25e-13	-0.497	7.92e-09	Actin
24	LotjaGi1g1v0400500	3.4e-13	-0.435	8.3e-09	Eukaryotic translation initiation factor 3 subunit L
24	LotjaGi2g1v0250100	3.41e-13	1.125	8.32e-09	Cellulose synthase-like protein
24	LotjaGi3g1v0537300	3.45e-13	0.9	8.42e-09	Sulfite reductase [NADPH] hemoprotein beta-component
24	LotjaGi1g1v0801200	3.46e-13	-0.279	8.45e-09	1-deoxy-D-xylulose 5-phosphate synthase 1
24	LotjaGi3g1v0058700	3.6e-13	0.384	8.79e-09	HIT zinc finger protein; Small nuclear ribonucleoprotein family protein
24	LotjaGi3g1v0510500	3.77e-13	1.022	9.21e-09	3-ketoacyl-CoA synthase
24	LotjaGi2g1v0436300	3.86e-13	-0.667	9.42e-09	2-C-methyl-D-erythritol 2,4-cyclodiphosphate synthase
24	LotjaGi1g1v0762600	4.05e-13	-0.766	9.89e-09	Ribosomal protein L19
24	LotjaGi1g1v0305000	4.16e-13	0.935	1.02e-08	Methyl esterase 17
24	LotjaGi3g1v0446700	4.19e-13	0.365	1.02e-08	Nucleic acid-binding, OB-fold-like protein
24	LotjaGi5g1v0164700	4.19e-13	-0.681	1.02e-08	Phenazine biosynthesis PhzC/PhzF family protein
24	LotjaGi4g1v0148100	4.25e-13	-0.37	1.04e-08	UPF0664 stress-induced protein C29B12.11c
24	LotjaGi6g1v0205700	4.35e-13	-0.49	1.06e-08	ubiquitin-associated protein (DUF1068)
24	LotjaGi5g1v0340700	4.48e-13	-0.589	1.09e-08	Sodium channel protein type 9 subunit alpha
24	LotjaGi3g1v0089400	4.6e-13	-0.778	1.12e-08	40S ribosomal protein S8
24	LotjaGi4g1v0376200	4.73e-13	-0.261	1.16e-08	Vacuolar protein sorting-associated protein 29
24	LotjaGi1g1v0385600	4.99e-13	-0.712	1.22e-08	Transmembrane protein, putative
24	LotjaGi6g1v0011600	5.04e-13	-0.71	1.23e-08	NADH dehydrogenase [ubiquinone] 1 alpha subcomplex subunit 13
24	LotjaGi3g1v0444200-LC	5.12e-13	1.231	1.25e-08	translocase of inner mitochondrial membrane 23
24	LotjaGi6g1v0076900	5.13e-13	0.933	1.25e-08	Clathrin heavy chain
24	LotjaGi1g1v0492000	5.19e-13	-0.866	1.27e-08	Cyclin family protein
24	LotjaGi6g1v0052700	5.22e-13	0.791	1.28e-08	Glutamate decarboxylase
24	LotjaGi3g1v0431200	5.36e-13	-0.418	1.31e-08	NADH dehydrogenase [ubiquinone] 1 alpha subcomplex subunit 8
24	LotjaGi2g1v0434000	5.48e-13	-0.779	1.34e-08	Signal recognition particle 14 kDa protein
24	LotjaGi4g1v0458900	5.55e-13	-0.979	1.35e-08	Elongation factor 1-gamma
24	LotjaGi3g1v0481500	5.84e-13	-0.314	1.43e-08	Bifunctional polymyxin resistance protein ArnA
24	LotjaGi2g1v0198000	5.93e-13	-0.77	1.45e-08	Calcium binding protein
24	LotjaGi5g1v0183700	6.01e-13	-0.58	1.47e-08	HR-like lesion-inducing protein
24	LotjaGi3g1v0023200	6.1e-13	-0.816	1.49e-08	60S ribosomal L28-like protein
24	LotjaGi5g1v0117800	6.17e-13	-0.566	1.51e-08	NADH:ubiquinone oxidoreductase subunit
24	LotjaGi3g1v0351000	6.2e-13	-0.544	1.51e-08	Golgi SNAP receptor complex member 1
24	LotjaGi1g1v0554600	6.22e-13	-0.34	1.52e-08	Ras family
24	LotjaGi1g1v0068300	6.25e-13	-0.288	1.52e-08	Protein disulfide isomerase family
24	LotjaGi1g1v0770500	6.31e-13	-0.385	1.54e-08	F-actin-capping protein subunit alpha
24	LotjaGi2g1v0227500	6.52e-13	-0.465	1.59e-08	Acid phosphatase 1
24	LotjaGi3g1v0233900	6.53e-13	-0.774	1.59e-08	Histone H2A
24	LotjaGi1g1v0492600	6.59e-13	-0.313	1.61e-08	2-dehydro-3-deoxyphosphooctonate aldolase
24	LotjaGi1g1v0751900-LC	6.66e-13	1.059	1.63e-08
24	LotjaGi1g1v0689100	6.77e-13	0.568	1.65e-08	Cell division cycle protein 48 like
24	LotjaGi4g1v0367300	6.82e-13	0.483	1.67e-08	Transmembrane protein, putative
24	LotjaGi1g1v0754600	6.99e-13	0.708	1.71e-08	Proline--tRNA ligase; Protein transport protein SEC23
24	LotjaGi4g1v0312800	7.14e-13	-0.422	1.74e-08	S-adenosylmethionine synthase
24	LotjaGi1g1v0549300	7.15e-13	-0.562	1.75e-08	Charged multivesicular body protein 1
24	LotjaGi1g1v0195400	7.24e-13	-0.568	1.77e-08	50S ribosomal protein L14
24	LotjaGi3g1v0190400	7.26e-13	0.431	1.77e-08	RING-box protein
24	LotjaGi6g1v0276400	7.7e-13	-0.251	1.88e-08	Vesicle-associated membrane protein, putative
24	LotjaGi3g1v0247100	7.72e-13	-0.658	1.88e-08	Trichome birefringence-like protein
24	LotjaGi5g1v0365300	8.04e-13	-0.869	1.96e-08	NADH dehydrogenase (Ubiquinone) iron-sulfur protein 4, mitochondrial
24	LotjaGi2g1v0451700	8.08e-13	-0.94	1.97e-08	Nucleotide-diphospho-sugar transferases superfamily protein
24	LotjaGi3g1v0439800	8.68e-13	-0.309	2.12e-08	Vesicle-associated protein 4-2
24	LotjaGi3g1v0228700	8.69e-13	0.284	2.12e-08	Aldo-keto reductase, putative; Aldo-keto reductase
24	LotjaGi1g1v0702400	8.71e-13	-0.597	2.13e-08	Alcohol dehydrogenase
24	LotjaGi1g1v0588100-LC	8.76e-13	0.824	2.14e-08	Reticulon-3
24	LotjaGi1g1v0219400	9.48e-13	-0.681	2.31e-08	Isocitrate dehydrogenase [NADP]
24	LotjaGi3g1v0357600	9.93e-13	-0.256	2.42e-08	Coatomer subunit zeta
24	LotjaGi2g1v0070300	9.97e-13	1.559	2.43e-08	Protein tolB
24	LotjaGi3g1v0163000	1.01e-12	-0.765	2.47e-08	senescence regulator (Protein of unknown function, DUF584)
24	LotjaGi1g1v0306600	1.02e-12	0.833	2.5e-08	Leucine-rich receptor-like kinase family protein
24	LotjaGi4g1v0068900	1.03e-12	-0.294	2.51e-08	selenoprotein family protein
24	LotjaGi1g1v0726200	1.04e-12	-0.285	2.53e-08	Fatty acid desaturase
24	LotjaGi6g1v0199100	1.07e-12	-0.606	2.6e-08	Transmembrane protein
24	LotjaGi4g1v0008100	1.07e-12	-0.606	2.61e-08	Cytochrome b561 and DOMON domain-containing protein
24	LotjaGi1g1v0441100	1.07e-12	0.395	2.62e-08	LITAF-domain-containing protein
24	LotjaGi3g1v0249700	1.12e-12	0.746	2.74e-08	Receptor-like kinase
24	LotjaGi4g1v0450900	1.17e-12	-0.945	2.85e-08	Heavy metal transport/detoxification superfamily protein
24	LotjaGi3g1v0015100	1.23e-12	1.233	3.01e-08	F-box/kelch-repeat protein family
24	LotjaGi6g1v0268300	1.24e-12	-0.445	3.04e-08	Tubulin beta chain
24	LotjaGi6g1v0357400	1.29e-12	-0.486	3.16e-08	COP9 signalosome complex subunit 8
24	LotjaGi1g1v0542300	1.31e-12	-1.268	3.19e-08	14-3-3-like protein
24	LotjaGi6g1v0234500	1.33e-12	-0.402	3.24e-08	Ribosomal protein S1
24	LotjaGi2g1v0453400	1.33e-12	1.458	3.25e-08	12-oxophytodienoate reductase-like protein
24	LotjaGi1g1v0485800	1.35e-12	-0.327	3.31e-08	Basic leucine zipper and W2 domain-containing protein 2
24	LotjaGi1g1v0650100	1.37e-12	-0.435	3.35e-08	NADH-cytochrome b5 reductase; NADH:cytochrome b5 reductase
24	LotjaGi1g1v0653000	1.4e-12	-0.724	3.41e-08	Calmodulin-related protein; Calmodulin
24	LotjaGi6g1v0002300	1.45e-12	-0.356	3.54e-08	Stem-specific protein TSJT1
24	LotjaGi4g1v0456200	1.57e-12	-0.92	3.84e-08	30S ribosomal protein S19
24	LotjaGi3g1v0470100	1.63e-12	1.105	3.99e-08	Fasciclin-like arabinogalactan protein
24	LotjaGi1g1v0522800	1.64e-12	0.764	4e-08	Calcium-transporting ATPase 3, endoplasmic reticulum-type
24	LotjaGi6g1v0273700	1.75e-12	-0.785	4.28e-08	Peroxidase
24	LotjaGi3g1v0406600	1.75e-12	0.768	4.28e-08	26S protease regulatory subunit; 26S protease regulatory subunit, putative
24	LotjaGi1g1v0129000	1.84e-12	-0.487	4.49e-08	Hydroxyacylglutathione hydrolase
24	LotjaGi4g1v0141700	1.89e-12	-0.877	4.62e-08	Glycine-rich protein A3
24	LotjaGi1g1v0677200	1.91e-12	-0.26	4.67e-08	Pyrimidine-specific ribonucleoside hydrolase
24	LotjaGi4g1v0273300	1.97e-12	-0.876	4.82e-08	Blue copper protein
24	LotjaGi4g1v0215500	2.03e-12	0.929	4.96e-08	DNA-directed RNA polymerase subunit beta''
24	LotjaGi4g1v0320800	2.1e-12	-0.742	5.13e-08	SAUR-like auxin-responsive family protein
24	LotjaGi4g1v0405100	2.16e-12	-0.458	5.26e-08	Small nuclear ribonucleoprotein Sm D3
24	LotjaGi1g1v0200700	2.16e-12	-0.668	5.28e-08	Acyl-protein thioesterase 2
24	LotjaGi1g1v0071600-LC	2.21e-12	-0.339	5.39e-08
24	LotjaGi4g1v0365700	2.23e-12	0.889	5.44e-08	NADH-ubiquinone oxidoreductase subunit
24	LotjaGi3g1v0491100	2.25e-12	-0.622	5.5e-08	Ras-related protein, expressed
24	LotjaGi1g1v0699900	2.26e-12	0.671	5.53e-08	70-kDa heat shock protein; 70 kDa heat shock protein
24	LotjaGi5g1v0361500	2.31e-12	-0.607	5.63e-08	Tonneau protein 1b
24	LotjaGi4g1v0098300	2.48e-12	-0.377	6.05e-08	Lysine-rich arabinogalactan protein
24	LotjaGi1g1v0559600	2.49e-12	-0.612	6.07e-08	MYB-related transcription factor
24	LotjaGi4g1v0432500	2.51e-12	-0.694	6.12e-08	V-type proton ATPase subunit E
24	LotjaGi4g1v0445000	2.51e-12	0.508	6.12e-08	Phosphotransferase
24	LotjaGi3g1v0535800	2.51e-12	-0.304	6.14e-08	Biotin synthase
24	LotjaGi1g1v0510100	2.58e-12	-0.444	6.29e-08	Biotin carboxyl carrier acetyl-CoA carboxylase; Biotin carboxyl carrier protein of acetyl-CoA carboxylase
24	LotjaGi3g1v0520900	2.67e-12	-0.64	6.51e-08	Ubiquitin-conjugating enzyme E2; Rac-like GTP-binding protein
24	LotjaGi2g1v0256400	2.68e-12	-0.589	6.53e-08	Hypersensitive-induced response protein 1
24	LotjaGi2g1v0262600	2.7e-12	-0.491	6.6e-08	Early nodulin-like protein
24	LotjaGi1g1v0050900	2.71e-12	-0.632	6.63e-08	Vesicle-associated membrane protein
24	LotjaGi6g1v0308100	2.9e-12	-0.687	7.07e-08	60S ribosomal protein L18a
24	LotjaGi3g1v0174100	3e-12	2.283	7.33e-08	Stress responsive A/B barrel domain protein
24	LotjaGi6g1v0154500	3.1e-12	-0.655	7.57e-08	Protein transport SEC13-like protein
24	LotjaGi4g1v0419300	3.12e-12	-0.406	7.6e-08	Membrane-anchored ubiquitin-fold protein
24	LotjaGi3g1v0411200	3.24e-12	-0.567	7.91e-08	Vesicle transport protein-like
24	LotjaGi1g1v0237300	3.28e-12	-0.252	8e-08	Cycloeucalenol cycloisomerase
24	LotjaGi1g1v0686000	3.39e-12	-0.552	8.28e-08	Triosephosphate isomerase
24	LotjaGi3g1v0507500	3.45e-12	-0.508	8.41e-08	Ras-like protein
24	LotjaGi2g1v0053800	3.48e-12	0.835	8.5e-08	60S ribosomal protein L30
24	LotjaGi4g1v0205000	3.52e-12	0.28	8.59e-08	L-lactate dehydrogenase
24	LotjaGi1g1v0381600	3.52e-12	-0.268	8.59e-08	Er membrane protein complex subunit 7-like protein
24	LotjaGi3g1v0507600	3.75e-12	0.889	9.14e-08	Coatomer subunit gamma
24	LotjaGi3g1v0356900	3.89e-12	-0.521	9.5e-08	DUF4050 family protein
24	LotjaGi4g1v0437600	3.94e-12	0.855	9.63e-08	Protein KINESIN LIGHT CHAIN-RELATED 3
24	LotjaGi6g1v0139700	3.98e-12	0.449	9.72e-08	Heat shock protein 90; Chaperone protein htpG family protein
24	LotjaGi4g1v0067400	4.07e-12	-0.348	9.94e-08	Mitogen-activated protein kinase
24	LotjaGi6g1v0268100	4.18e-12	-0.342	1.02e-07	Fatty acid 2-hydroxylase-like protein
24	LotjaGi2g1v0377800	4.38e-12	-0.26	1.07e-07	Prolyl 4-hydroxylase alpha subunit, putative
24	LotjaGi1g1v0780300	4.39e-12	-0.431	1.07e-07	Aldo/keto reductase family oxidoreductase
24	LotjaGi1g1v0134600	4.44e-12	0.458	1.08e-07	AGAMOUS-like MADS-box transcription factor; MADS-box transcription factor
24	LotjaGi1g1v0154300	4.53e-12	-0.254	1.11e-07	Selenoprotein K
24	LotjaGi4g1v0297800	4.57e-12	-0.938	1.12e-07	Pathogenesis-related protein 1
24	LotjaGi5g1v0099000	4.64e-12	0.493	1.13e-07	Ubiquitin, putative
24	LotjaGi1g1v0739600-LC	4.67e-12	-0.659	1.14e-07
24	LotjaGi3g1v0142700	4.76e-12	-0.392	1.16e-07	cAMP-regulated phosphoprotein-like protein
24	LotjaGi1g1v0658800	4.89e-12	0.367	1.19e-07	R3h domain containing protein, putative
24	LotjaGi3g1v0194000	4.92e-12	-0.25	1.2e-07	SelT-like protein
24	LotjaGi4g1v0288500	4.96e-12	-0.416	1.21e-07	Nucleoid-associated protein
24	LotjaGi5g1v0356000	4.98e-12	-0.262	1.21e-07	Ras-related protein Rab-8A; Ras-related protein-like protein
24	LotjaGi1g1v0767900	5.16e-12	-0.551	1.26e-07	Proteasome subunit alpha type
24	LotjaGi4g1v0443400	5.53e-12	-0.339	1.35e-07	Mitochondrial-processing peptidase subunit alpha
24	LotjaGi5g1v0000300	5.57e-12	-0.404	1.36e-07	Transporter-related family protein
24	LotjaGi1g1v0458700	5.68e-12	-0.609	1.39e-07	Ubiquitin-conjugating enzyme E2, putative; Ubiquitin-conjugating enzyme E2
24	LotjaGi5g1v0225100	5.77e-12	2.087	1.41e-07	Hypoxia-responsive family protein
24	LotjaGi2g1v0295300	5.99e-12	-0.347	1.46e-07	Carbohydrate-binding X8 domain protein
24	LotjaGi3g1v0210200	6.17e-12	-0.673	1.51e-07	Clathrin light chain
24	LotjaGi1g1v0431500	6.26e-12	-0.342	1.53e-07	Disease resistance protein (TIR-NBS-LRR class) family
24	LotjaGi4g1v0103100	6.28e-12	-0.57	1.53e-07	Caffeoyl CoA O-methyltransferase
24	LotjaGi1g1v0541800	6.42e-12	-0.477	1.57e-07	Actin
24	LotjaGi3g1v0358800	6.54e-12	-0.702	1.6e-07	3-isopropylmalate dehydratase small subunit
24	LotjaGi2g1v0400700-LC	6.72e-12	-0.335	1.64e-07
24	LotjaGi2g1v0416200	6.79e-12	-0.529	1.66e-07	Tobamovirus multiplication protein 2A
24	LotjaGi1g1v0050500	6.88e-12	-0.462	1.68e-07	Protein transport protein GOT1
24	LotjaGi4g1v0054300	6.97e-12	-0.754	1.7e-07	Clathrin light chain
24	LotjaGi3g1v0080500	6.99e-12	0.71	1.71e-07	Calcium-binding family protein
24	LotjaGi1g1v0413700	7.05e-12	-0.29	1.72e-07	Ubiquitin-fold modifier-conjugating enzyme 1
24	LotjaGi5g1v0301400	7.08e-12	-0.558	1.73e-07	Cytochrome b561
24	LotjaGi2g1v0312800	7.37e-12	0.967	1.8e-07	Hexosyltransferase
24	LotjaGi5g1v0280400	7.37e-12	0.426	1.8e-07	Transcription factor, putative
24	LotjaGi3g1v0395900-LC	7.66e-12	2.368	1.87e-07	Phospholipid-transporting ATPase tat-1
24	LotjaGi2g1v0194700	7.79e-12	0.698	1.9e-07	Receptor-like kinase
24	LotjaGi1g1v0679100	7.82e-12	-0.46	1.91e-07	RAB6-interacting golgin (DUF662)
24	LotjaGi4g1v0455700	7.95e-12	0.445	1.94e-07	B-cell receptor-associated-like protein
24	LotjaGi6g1v0242500	8.53e-12	0.316	2.08e-07	ATP-dependent RNA helicase
24	LotjaGi6g1v0294200	8.64e-12	-0.702	2.11e-07	Lactoylglutathione lyase
24	LotjaGi1g1v0099600	8.64e-12	-0.303	2.11e-07	UTP--glucose-1-phosphate uridylyltransferase
24	LotjaGi1g1v0530200	8.74e-12	-0.575	2.13e-07	Chitinase, putative
24	LotjaGi3g1v0521900	8.94e-12	-0.506	2.18e-07	Actin-depolymerizing factor
24	LotjaGi6g1v0365500	9.02e-12	-0.426	2.2e-07	Ras-related protein, expressed
24	LotjaGi5g1v0112400	9.05e-12	-0.43	2.21e-07	30S ribosomal protein S7
24	LotjaGi1g1v0500600	9.09e-12	-0.855	2.22e-07	Aldose 1-epimerase
24	LotjaGi3g1v0151300	9.23e-12	-0.702	2.25e-07	NADP-dependent alkenal double bond reductase
24	LotjaGi4g1v0383400	9.27e-12	-0.663	2.26e-07	Ubiquitin
24	LotjaGi1g1v0510000	9.32e-12	-0.4	2.27e-07	40S ribosomal protein S19
24	LotjaGi1g1v0774200	9.37e-12	-0.268	2.29e-07	Protein YIPF; Pentatricopeptide repeat-containing protein; Dehydrogenase
24	LotjaGi1g1v0385400	9.45e-12	0.973	2.31e-07	Cellulose synthase
24	LotjaGi4g1v0127600	9.46e-12	0.845	2.31e-07	Gibberellin-regulated protein 2
24	LotjaGi4g1v0443900	9.68e-12	-0.62	2.36e-07	Derlin
24	LotjaGi3g1v0045100	9.92e-12	-0.417	2.42e-07	30S ribosomal protein S20
24	LotjaGi4g1v0113300	9.95e-12	-0.432	2.43e-07	Protein transport protein Sec61 subunit alpha
24	LotjaGi2g1v0296900	1.03e-11	-0.365	2.51e-07	Leucine-rich repeat receptor protein kinase
24	LotjaGi4g1v0404100	1.04e-11	-0.489	2.53e-07	MALE GAMETOPHYTE DEFECTIVE 1; Male gametophyte defective 1
24	LotjaGi2g1v0084500	1.07e-11	-0.468	2.61e-07	Cytochrome c1, heme protein, mitochondrial
24	LotjaGi3g1v0081900	1.12e-11	-0.471	2.73e-07	50S ribosomal protein L13
24	LotjaGi3g1v0222100	1.12e-11	2.073	2.74e-07	Protease inhibitor/seed storage/lipid transfer family protein
24	LotjaGi4g1v0206200	1.16e-11	-0.522	2.83e-07	NADH dehydrogenase 1 beta subcomplex subunit 8
24	LotjaGi1g1v0561900	1.18e-11	-0.595	2.89e-07	RING finger and CHY zinc finger protein
24	LotjaGi5g1v0145500	1.18e-11	-0.474	2.89e-07	Cornichon family protein
24	LotjaGi1g1v0237700	1.18e-11	-0.545	2.89e-07	Proteasome subunit beta type
24	LotjaGi3g1v0145300	1.19e-11	-0.349	2.9e-07	Sugar phosphate/phosphate translocator; Nucleotide/sugar transporter family protein
24	LotjaGi5g1v0225900	1.19e-11	-0.326	2.91e-07	Epoxide hydrolase 2
24	LotjaGi3g1v0063400	1.2e-11	-0.879	2.92e-07	Protein Iojap/ribosomal silencing factor RsfS
24	LotjaGi4g1v0460700	1.2e-11	0.493	2.92e-07	Late embryogenesis abundant protein
24	LotjaGi2g1v0140900	1.2e-11	-0.72	2.93e-07	60S ribosomal protein L36
24	LotjaGi5g1v0152500	1.23e-11	-0.312	3e-07	NADH dehydrogenase [ubiquinone] 1 alpha subcomplex subunit 9, mitochondrial
24	LotjaGi1g1v0786500	1.26e-11	0.573	3.07e-07	c-Myc-binding-like protein
24	LotjaGi2g1v0400800	1.27e-11	1.083	3.09e-07	Heat shock transcription factor
24	LotjaGi1g1v0748000	1.33e-11	0.31	3.24e-07	ADP-ribosylation factor family protein
24	LotjaGi6g1v0243000	1.33e-11	-0.702	3.26e-07	60S ribosomal protein L27
24	LotjaGi3g1v0156600	1.34e-11	0.507	3.28e-07	Serine/threonine-protein kinase
24	LotjaGi1g1v0410700-LC	1.35e-11	0.625	3.3e-07	50S ribosomal protein 6, chloroplastic
24	LotjaGi6g1v0010700	1.36e-11	-0.31	3.32e-07	Thioredoxin-like protein 4A; Thioredoxin
24	LotjaGi1g1v0261800	1.37e-11	-0.467	3.35e-07	Peroxidase
24	LotjaGi6g1v0101200	1.38e-11	-0.279	3.37e-07	3-oxoacyl-reductase
24	LotjaGi3g1v0042000	1.38e-11	0.452	3.37e-07	Phosphoenolpyruvate carboxylase
24	LotjaGi1g1v0239900	1.39e-11	-0.721	3.39e-07	Protein EXORDIUM-like 1
24	LotjaGi1g1v0542400	1.39e-11	-0.81	3.39e-07	14-3-3 protein
24	LotjaGi3g1v0467400	1.41e-11	-0.771	3.45e-07	Aquaporin-like protein
24	LotjaGi2g1v0205700	1.41e-11	-0.7	3.45e-07	40S ribosomal protein S7
24	LotjaGi4g1v0242400	1.42e-11	0.771	3.46e-07	MYB-like transcription factor family protein
24	LotjaGi1g1v0598600	1.45e-11	-0.398	3.53e-07	Phosphoglycerate mutase family protein
24	LotjaGi3g1v0171900	1.47e-11	-0.395	3.58e-07	Bifunctional polymyxin resistance protein ArnA; UDP-D-apiose/UDP-D-xylose synthase
24	LotjaGi4g1v0270200	1.49e-11	-0.359	3.64e-07	Nucleotide/sugar transporter family protein
24	LotjaGi3g1v0236700	1.51e-11	-0.706	3.68e-07	ER membrane protein complex subunit 8/9-like protein
24	LotjaGi1g1v0443800	1.52e-11	0.72	3.7e-07	Pyruvate decarboxylase
24	LotjaGi1g1v0214000	1.56e-11	-0.269	3.82e-07	ATP synthase gamma chain
24	LotjaGi6g1v0014300	1.58e-11	-0.646	3.85e-07	POTASSIUM CHANNEL BETA SUBUNIT family protein
24	LotjaGi1g1v0088900	1.61e-11	-0.33	3.93e-07	Peptidylprolyl isomerase
24	LotjaGi2g1v0335700	1.63e-11	-0.53	3.98e-07	Translation initiation factor IF-2
24	LotjaGi1g1v0698500	1.73e-11	-0.509	4.23e-07	Histone H2B
24	LotjaGi4g1v0022500	1.74e-11	0.366	4.25e-07	Katanin p60 ATPase-containing subunit, putative; ATP-dependent zinc metalloprotease FtsH
24	LotjaGi4g1v0051300	1.77e-11	0.294	4.32e-07	Secretory carrier-associated membrane protein
24	LotjaGi5g1v0093000	1.85e-11	0.526	4.52e-07	60S acidic ribosomal protein
24	LotjaGi6g1v0035600	1.86e-11	-0.624	4.53e-07	Serine/arginine rich splicing factor, putative
24	LotjaGi1g1v0308600	1.86e-11	-0.428	4.54e-07	Superoxide dismutase
24	LotjaGi6g1v0044400	1.89e-11	-0.267	4.62e-07	Eukaryotic translation initiation factor 2 subunit beta
24	LotjaGi3g1v0513000	1.91e-11	-0.381	4.66e-07	CM0216.450.nc protein
24	LotjaGi6g1v0036000	1.91e-11	-0.623	4.66e-07	50S ribosomal protein L22
24	LotjaGi3g1v0553100	1.94e-11	-0.369	4.73e-07	BAG family molecular chaperone regulator 7
24	LotjaGi3g1v0217800	1.95e-11	0.456	4.76e-07	Tubulin beta chain
24	LotjaGi1g1v0058300	1.97e-11	0.405	4.81e-07	3-hydroxy-3-methylglutaryl coenzyme A reductase
24	LotjaGi5g1v0234100-LC	2.04e-11	1.562	4.97e-07
24	LotjaGi2g1v0456100	2.05e-11	1.4	5.01e-07	Sugar transporter, putative
24	LotjaGi4g1v0427400	2.1e-11	-0.963	5.12e-07	Aquaporin
24	LotjaGi1g1v0642800	2.26e-11	-0.276	5.51e-07	Glutamate dehydrogenase
24	LotjaGi1g1v0350400	2.27e-11	0.446	5.53e-07	Processing peptidase
24	LotjaGi1g1v0609500	2.27e-11	0.391	5.53e-07	Glutaredoxin
24	LotjaGi4g1v0391700	2.28e-11	1.205	5.56e-07	TGF-beta-activated kinase 1 and MAP3K7-binding protein 2
24	LotjaGi4g1v0405200	2.29e-11	-0.765	5.58e-07	Holocarboxylase synthetase
24	LotjaGi3g1v0211000	2.32e-11	0.571	5.66e-07	Glycogen synthase
24	LotjaGiM1v0000600	2.33e-11	1.105	5.7e-07
24	LotjaGi6g1v0042800	2.38e-11	-0.631	5.8e-07	Transcription factor
24	LotjaGi1g1v0058700	2.46e-11	-0.342	6.01e-07	50S ribosomal protein L5; RING/U-box superfamily protein, putative; 60S ribosomal protein L11
24	LotjaGi3g1v0543000	2.48e-11	0.329	6.05e-07	NADH dehydrogenase [ubiquinone] iron-sulfur protein 6, mitochondrial
24	LotjaGi5g1v0200300	2.49e-11	0.692	6.07e-07	Cystathionine gamma-lyase
24	LotjaGi6g1v0082800	2.51e-11	-0.329	6.12e-07	BTB/POZ domain-containing protein; BTB/POZ domain protein
24	LotjaGi1g1v0502200	2.64e-11	-0.466	6.45e-07	60S ribosomal protein L34
24	LotjaGi6g1v0141500	2.65e-11	-0.542	6.46e-07	Sec14p-like phosphatidylinositol transfer family protein
24	LotjaGi1g1v0276600	2.67e-11	-0.613	6.53e-07	Ubiquitin-conjugating enzyme E2
24	LotjaGi3g1v0532400	2.68e-11	-0.563	6.55e-07	ER lumen protein retaining receptor-like protein
24	LotjaGi3g1v0082600	2.69e-11	-0.453	6.56e-07	RAD3-like DNA-binding helicase protein
24	LotjaGi4g1v0091900	2.85e-11	-0.644	6.95e-07	Transmembrane protein, putative
24	LotjaGi4g1v0222300	2.93e-11	-0.646	7.16e-07	SAP domain-containing protein
24	LotjaGi5g1v0036800	2.94e-11	0.54	7.18e-07	Basic helix-loop-helix transcription factor
24	LotjaGi5g1v0231500	3e-11	0.393	7.31e-07	Transcription factor, putative
24	LotjaGi1g1v0565400	3.05e-11	-0.621	7.45e-07	40S ribosomal protein S25, putative
24	LotjaGi3g1v0393800	3.12e-11	-0.297	7.61e-07	Abscisic acid receptor
24	LotjaGi1g1v0485500	3.13e-11	-0.601	7.64e-07	4-hydroxy-4-methyl-2-oxoglutarate aldolase
24	LotjaGi1g1v0101800	3.14e-11	-0.741	7.65e-07	NC domain-containing family protein
24	LotjaGi2g1v0426600	3.14e-11	-0.706	7.67e-07	Calmodulin, putative
24	LotjaGi5g1v0229100	3.21e-11	-0.442	7.83e-07	ADP-ribosylation factor family protein
24	LotjaGi4g1v0111600	3.21e-11	1.006	7.84e-07	BTB/POZ domain-containing protein family
24	LotjaGi1g1v0420100	3.25e-11	-1.063	7.93e-07	Isoflavone reductase like
24	LotjaGi6g1v0000100	3.28e-11	-0.308	8e-07	BolA-like family protein
24	LotjaGi2g1v0442900	3.36e-11	0.912	8.2e-07	Phosphatidylinositol 4-kinase gamma 4
24	LotjaGi2g1v0359700	3.45e-11	0.769	8.42e-07	Aquaporin
24	LotjaGi3g1v0184100	3.45e-11	0.462	8.43e-07	Chaperone protein dnaJ, putative
24	LotjaGi1g1v0424400	3.5e-11	-0.291	8.54e-07	Cysteine proteinase
24	LotjaGi6g1v0197200	3.54e-11	-0.629	8.63e-07	ER membrane protein complex subunit 4
24	LotjaGi3g1v0553000	3.54e-11	-0.373	8.65e-07	COP9 signalosome complex subunit-like protein; COP9 signalosome complex subunit 4
24	LotjaGi5g1v0345700	3.57e-11	0.943	8.72e-07	Zinc finger protein, putative; Zinc finger family protein
24	LotjaGi1g1v0245600	3.7e-11	0.315	9.03e-07	Beta-xylosidase, putative
24	LotjaGi4g1v0259200	3.79e-11	0.482	9.24e-07	H/ACA ribonucleoprotein complex subunit 2-like protein
24	LotjaGi5g1v0283200	3.82e-11	0.55	9.33e-07	Late embryogenesis abundant protein (LEA) family protein
24	LotjaGi1g1v0495000	3.84e-11	-0.404	9.37e-07	Ras family protein
24	LotjaGi3g1v0361400	3.84e-11	0.351	9.37e-07	Aminotransferase
24	LotjaGi6g1v0160200	3.87e-11	-0.631	9.44e-07	Endoribonuclease L-PSP family protein
24	LotjaGi1g1v0172200	3.92e-11	-0.52	9.56e-07	N-acetyltransferase, putative; N-alpha-acetyltransferase 50
24	LotjaGi1g1v0368400	3.93e-11	0.673	9.59e-07	DUF3511 domain protein
24	LotjaGi6g1v0149200	3.93e-11	1.126	9.6e-07	GRAS family transcription factor
24	LotjaGi6g1v0322700	4.01e-11	-0.647	9.79e-07	6,7-dimethyl-8-ribityllumazine synthase
24	LotjaGi6g1v0228700	4.14e-11	1.454	1.01e-06	Harbinger transposase-derived nuclease
24	LotjaGi3g1v0415900	4.15e-11	-0.307	1.01e-06	Protein ELF4-LIKE 4
24	LotjaGi2g1v0367700	4.17e-11	-0.356	1.02e-06	Ribosomal L29 family protein
24	LotjaGi6g1v0225300	4.24e-11	0.335	1.03e-06	Mob kinase activator-like 1a
24	LotjaGi1g1v0056400	4.3e-11	0.718	1.05e-06	Protein ETHYLENE INSENSITIVE 3
24	LotjaGi3g1v0100900	4.3e-11	-0.328	1.05e-06	Prefoldin subunit 2 family protein
24	LotjaGi4g1v0418000	4.31e-11	-0.419	1.05e-06	2,3,4,5-tetrahydropyridine-2,6-dicarboxylate N-acetyltransferase
24	LotjaGi1g1v0696100	4.43e-11	0.417	1.08e-06	Calcium-transporting ATPase
24	LotjaGi4g1v0312500	4.47e-11	0.766	1.09e-06	Autophagy-related protein
24	LotjaGi4g1v0377600	4.67e-11	0.401	1.14e-06	14-3-3 protein
24	LotjaGi1g1v0295700	4.68e-11	-0.472	1.14e-06	60S acidic ribosomal protein P1, putative
24	LotjaGi3g1v0434500	4.73e-11	0.413	1.15e-06	3-phosphoshikimate 1-carboxyvinyltransferase
24	LotjaGi3g1v0273000	4.82e-11	0.452	1.18e-06	RPM1-interacting 4-like protein
24	LotjaGi6g1v0191700	4.91e-11	-1.22	1.2e-06	Late embryogenesis abundant (LEA) hydroxyproline-rich glycoprotein family
24	LotjaGi1g1v0313400	4.91e-11	-0.419	1.2e-06	Transporter-related family protein
24	LotjaGi4g1v0144000	5.02e-11	0.357	1.22e-06	Pectin acetylesterase
24	LotjaGi1g1v0556400	5.04e-11	-0.329	1.23e-06	30S ribosomal protein S3
24	LotjaGi6g1v0159400	5.11e-11	0.756	1.25e-06	Translation factor SUI1
24	LotjaGi6g1v0076800	5.22e-11	-0.568	1.27e-06	Ribosomal protein
24	LotjaGi3g1v0540700	5.31e-11	-0.455	1.3e-06	Prohibitin, putative
24	LotjaGi4g1v0087800	5.33e-11	-0.61	1.3e-06	14-3-3 protein, putative; 14-3-3 protein
24	LotjaGi1g1v0743100	5.47e-11	-0.554	1.34e-06	Serine/threonine-protein phosphatase
24	LotjaGi3g1v0146100-LC	5.63e-11	-0.448	1.37e-06	Transposon protein, putative, Mutator sub-class
24	LotjaGi3g1v0342900	5.65e-11	0.683	1.38e-06	Protein kinase
24	LotjaGi1g1v0522700	5.65e-11	0.514	1.38e-06	6-phosphogluconate dehydrogenase, decarboxylating
24	LotjaGi3g1v0400000	5.83e-11	-0.722	1.42e-06	Cytochrome b5
24	LotjaGi5g1v0319800	6.06e-11	-0.399	1.48e-06	Tubulin alpha chain
24	LotjaGi6g1v0337500	6.07e-11	-0.466	1.48e-06	60S ribosomal protein L26, putative
24	LotjaGi6g1v0286200	6.31e-11	0.582	1.54e-06	Cysteine proteinase inhibitor
24	LotjaGi4g1v0322200	6.38e-11	0.342	1.56e-06	Stress responsive A/B barrel domain protein
24	LotjaGi2g1v0272900	6.44e-11	0.843	1.57e-06	6-phosphogluconate dehydrogenase, decarboxylating
24	LotjaGi3g1v0052100	6.46e-11	-0.44	1.58e-06	Protein translocase subunit SecA
24	LotjaGi1g1v0206300	6.48e-11	-0.404	1.58e-06	Nuclear transcription factor Y protein
24	LotjaGi1g1v0662000	6.52e-11	0.842	1.59e-06	protein kinase family protein
24	LotjaGi1g1v0493700	6.74e-11	0.511	1.64e-06	Subtilisin-like protease
24	LotjaGi2g1v0351700	6.83e-11	-0.302	1.67e-06	ROP interactive partner 4
24	LotjaGi5g1v0318000	7.1e-11	-0.493	1.73e-06	Chaperone protein DnaJ
24	LotjaGi5g1v0011500	7.15e-11	0.355	1.75e-06	Beta-galactosidase
24	LotjaGi3g1v0506100	7.34e-11	-0.668	1.79e-06	Dolichyl-diphosphooligosaccharide--protein glycosyltransferase 48 kDa subunit
24	LotjaGi1g1v0675100	7.4e-11	0.427	1.81e-06	Rho GTPase-activating protein
24	LotjaGi2g1v0296100	7.63e-11	-0.407	1.86e-06	UDP-glucose 6-dehydrogenase
24	LotjaGi2g1v0368700	7.66e-11	-0.535	1.87e-06	50S ribosomal protein L23
24	LotjaGi5g1v0224600	7.67e-11	-0.252	1.87e-06	Rapid alkalinization factor (RALF) family protein
24	LotjaGi5g1v0348700	7.75e-11	0.832	1.89e-06	Phospholipase-like (PEARLI 4) family protein; phospholipase-like protein (PEARLI 4) family protein
24	LotjaGi3g1v0451200	8.22e-11	0.335	2.01e-06	26S proteasome non-ATPase regulatory subunit-like protein; 26S proteasome non-ATPase regulatory subunit 2
24	LotjaGi6g1v0264200	8.23e-11	-0.635	2.01e-06	Coatomer epsilon subunit
24	LotjaGi5g1v0073200	8.23e-11	-0.547	2.01e-06	60S ribosomal protein L4
24	LotjaGi1g1v0567600	8.44e-11	-0.403	2.06e-06	Canopy-like protein
24	LotjaGi2g1v0276400	8.6e-11	0.948	2.1e-06	Sarcoplasmic/endoplasmic reticulum calcium ATPase 3
24	LotjaGi1g1v0552100	8.64e-11	-0.639	2.11e-06	TVP38/TMEM64 family membrane protein
24	LotjaGi1g1v0631600	8.68e-11	-0.615	2.12e-06	V-type proton ATPase subunit C
24	LotjaGi1g1v0770200	8.75e-11	-0.554	2.14e-06	26S protease regulatory subunit-like protein
24	LotjaGi2g1v0345300	8.81e-11	0.602	2.15e-06	Receptor-like protein kinase
24	LotjaGi3g1v0446900	9.33e-11	-0.568	2.28e-06	Cap-binding protein; RNA-binding protein
24	LotjaGi4g1v0254200	9.33e-11	-0.335	2.28e-06	Carbohydrate-binding X8 domain protein
24	LotjaGi5g1v0075700	9.45e-11	0.555	2.31e-06	Protein IQ-DOMAIN 1
24	LotjaGi5g1v0011600-LC	9.59e-11	0.401	2.34e-06
24	LotjaGi6g1v0085000	9.84e-11	0.565	2.4e-06	U-box domain-containing protein
24	LotjaGi2g1v0348700	9.94e-11	0.457	2.43e-06	Glycosyltransferase-like protein
24	LotjaGi1g1v0673800	1.04e-10	0.721	2.53e-06	Vacuolar protein sorting 55 protein; Vacuolar protein sorting-associated protein 55 like
24	LotjaGi1g1v0080900	1.05e-10	-0.438	2.57e-06	Signal peptidase subunit-25
24	LotjaGi5g1v0130200	1.05e-10	0.481	2.57e-06	Subtilisin-like protease
24	LotjaGi4g1v0360200	1.07e-10	0.442	2.62e-06	Protein transport protein Sec61 subunit gamma
24	LotjaGi3g1v0405100	1.09e-10	-0.33	2.66e-06	Inorganic pyrophosphatase
24	LotjaGi4g1v0334200	1.09e-10	-0.446	2.67e-06	Transcription initiation factor TFIID subunit 9
24	LotjaGi1g1v0483500	1.1e-10	0.568	2.69e-06	Glutaredoxin
24	LotjaGi3g1v0408100	1.12e-10	0.61	2.73e-06	LL-diaminopimelate aminotransferase
24	LotjaGi5g1v0066200	1.12e-10	-0.464	2.74e-06	Peroxidase
24	LotjaGi5g1v0362800	1.16e-10	1.013	2.84e-06	Protein kinase-like protein; Kinase family protein
24	LotjaGi3g1v0030000	1.18e-10	1.358	2.89e-06	Peroxisomal membrane protein 13
24	LotjaGi2g1v0213300-LC	1.21e-10	0.679	2.95e-06	Leucine-rich repeat protein kinase family protein; bZIP transcription factor family protein
24	LotjaGi1g1v0398000	1.22e-10	0.659	2.98e-06	Myosin heavy chain-like protein
24	LotjaGi4g1v0373500-LC	1.24e-10	-0.255	3.04e-06	UBX domain-containing protein; UBX domain-containing protein 1
24	LotjaGi1g1v0093400	1.25e-10	1.165	3.06e-06	Calcium binding family protein
24	LotjaGi4g1v0056200	1.26e-10	-0.523	3.08e-06	Ubiquitin-conjugating enzyme E2
24	LotjaGi1g1v0481100	1.26e-10	0.336	3.08e-06	Heavy metal transport/detoxification superfamily protein
24	LotjaGi4g1v0020700	1.26e-10	-0.547	3.09e-06	6,7-dimethyl-8-ribityllumazine synthase
24	LotjaGi4g1v0247800	1.27e-10	0.696	3.1e-06	IQ domain-containing protein
24	LotjaGi3g1v0227600	1.28e-10	0.788	3.12e-06	Auxin response factor
24	LotjaGi1g1v0412500	1.29e-10	-0.578	3.15e-06	Tubulin alpha chain
24	LotjaGi4g1v0082300	1.29e-10	-0.269	3.16e-06	Calcyclin-binding protein
24	LotjaGi6g1v0235800	1.3e-10	-0.254	3.17e-06	Interferon-inducible double-stranded RNA-dependent protein kinase activator A
24	LotjaGi3g1v0467900	1.33e-10	-0.654	3.26e-06	B-cell receptor-associated 31-like protein
24	LotjaGi3g1v0281400	1.35e-10	-0.363	3.3e-06	RNA-binding family protein
24	LotjaGi4g1v0097700	1.42e-10	0.788	3.47e-06	Subtilisin-like protease
24	LotjaGi4g1v0257000	1.42e-10	-0.453	3.48e-06	Isoaspartyl peptidase/L-asparaginase
24	LotjaGi6g1v0218700	1.43e-10	-0.621	3.5e-06	Jasmonate ZIM domain-containing protein
24	LotjaGi4g1v0144600	1.45e-10	-0.294	3.55e-06	60S ribosomal protein L13
24	LotjaGi6g1v0150500	1.47e-10	-0.28	3.59e-06	40S ribosomal protein S8
24	LotjaGi1g1v0368900	1.57e-10	0.494	3.84e-06	Aminopeptidase
24	LotjaGi1g1v0257700	1.58e-10	0.274	3.86e-06	Prolyl-tRNA synthetase associated domain-containing protein 1
24	LotjaGi5g1v0285200	1.6e-10	-0.623	3.9e-06	Ras-like protein
24	LotjaGi5g1v0053900	1.61e-10	0.61	3.94e-06	Enhancer of rudimentary homolog
24	LotjaGi5g1v0265900	1.61e-10	0.928	3.94e-06	Exostosin-2
24	LotjaGi1g1v0492300	1.62e-10	0.75	3.95e-06	Trihelix transcription factor
24	LotjaGi4g1v0388900	1.64e-10	-0.568	4.01e-06	Transmembrane emp24 domain-containing protein
24	LotjaGi3g1v0191400	1.75e-10	-0.298	4.27e-06	Peroxisome biogenesis protein 22
24	LotjaGi4g1v0176800	1.78e-10	-0.467	4.36e-06	Serine/threonine-protein phosphatase
24	LotjaGi1g1v0377300	1.79e-10	0.308	4.37e-06	Transmembrane 9 superfamily member
24	LotjaGi4g1v0057900	1.85e-10	-0.599	4.53e-06	40S ribosomal protein S6
24	LotjaGi4g1v0371200	1.87e-10	-0.304	4.56e-06	Protein BUD31
24	LotjaGi2g1v0353600	1.87e-10	-0.557	4.56e-06	Chloroplast inner membrane localized protein
24	LotjaGi1g1v0695000	1.88e-10	-0.288	4.59e-06	Glutathione S-transferase
24	LotjaGi3g1v0072000	1.91e-10	-0.318	4.65e-06	10 kDa chaperonin
24	LotjaGi6g1v0020400	1.91e-10	0.358	4.66e-06	Embryo defective protein 1303
24	LotjaGi3g1v0549900	1.91e-10	1.225	4.67e-06	Oberon-like protein
24	LotjaGi1g1v0694600	1.94e-10	-0.488	4.74e-06	Adenylate kinase
24	LotjaGi5g1v0213300	2e-10	-0.411	4.88e-06	PITH domain-containing protein
24	LotjaGi1g1v0489700	2e-10	-0.472	4.89e-06	Acyl carrier protein
24	LotjaGi1g1v0595300	2.03e-10	0.254	4.95e-06	transmembrane protein, putative (Protein of unknown function, DUF538)
24	LotjaGi3g1v0147100	2.06e-10	0.625	5.02e-06	Periplasmic nitrate reductase
24	LotjaGi5g1v0145800	2.11e-10	-0.421	5.15e-06	ESSS subunit of NADH:ubiquinone oxidoreductase (complex I) protein
24	LotjaGi2g1v0340400	2.13e-10	-0.407	5.19e-06	Secretory carrier-associated membrane protein
24	LotjaGi1g1v0659300	2.2e-10	-0.38	5.37e-06	Tubulin beta chain
24	LotjaGi5g1v0186500	2.2e-10	0.711	5.37e-06	p-loop containing nucleoside triphosphate hydrolases superfamily protein
24	LotjaGi3g1v0360700	2.22e-10	1.18	5.42e-06	Drug resistance transporter-like ABC domain protein; Pleiotropic drug resistance ABC transporter
24	LotjaGi5g1v0244600	2.23e-10	1.097	5.45e-06	BZIP transcription factor
24	LotjaGi3g1v0230300	2.24e-10	-0.665	5.46e-06	Glucose-induced degradation protein 4-like protein
24	LotjaGi6g1v0186500	2.27e-10	0.417	5.54e-06	Late embryogenesis abundant protein Lea14
24	LotjaGi3g1v0553300	2.29e-10	0.839	5.59e-06	Trehalose 6-phosphate phosphatase
24	LotjaGi3g1v0281800	2.39e-10	0.329	5.84e-06	UDP-glucuronate decarboxylase protein 6
24	LotjaGi6g1v0018600	2.41e-10	0.463	5.89e-06	SLL1 protein
24	LotjaGi2g1v0165300	2.44e-10	-0.554	5.96e-06	Trafficking protein particle complex subunit 6B
24	LotjaGi1g1v0751400	2.46e-10	0.591	5.99e-06	Aspartic proteinase
24	LotjaGi2g1v0191800	2.51e-10	-0.262	6.12e-06	NADH-quinone oxidoreductase subunit I
24	LotjaGi4g1v0441300	2.55e-10	-0.641	6.21e-06	Pollen-specific protein SF21
24	LotjaGi5g1v0308900	2.55e-10	0.495	6.22e-06	ATP sulfurylase (Sulfate adenylyltransferase)
24	LotjaGi1g1v0705000	2.61e-10	0.688	6.38e-06	50S ribosomal protein L14
24	LotjaGi3g1v0123300	2.64e-10	-0.568	6.45e-06	ADP,ATP carrier protein, mitochondrial; Adp,atp carrier protein, mitochondrial
24	LotjaGi6g1v0295000	2.65e-10	-1.142	6.47e-06	Disease resistance protein (TIR-NBS-LRR class) family
24	LotjaGi3g1v0470700	2.66e-10	0.433	6.5e-06	Chaperone protein dnaJ, putative
24	LotjaGi4g1v0077200	2.67e-10	0.984	6.51e-06	Glycosyltransferase
24	LotjaGi6g1v0347300-LC	2.67e-10	1.627	6.53e-06
24	LotjaGi3g1v0344200-LC	2.68e-10	-0.638	6.54e-06	SKP1
24	LotjaGi3g1v0366100	2.7e-10	0.865	6.59e-06	Ribosomal protein L37
24	LotjaGi4g1v0027200	2.75e-10	0.346	6.7e-06	FAD-binding berberine family protein
24	LotjaGi3g1v0515500	2.77e-10	-0.426	6.76e-06	NADP dependent sorbitol 6-phosphate dehydrogenase family protein
24	LotjaGi1g1v0417400	2.78e-10	0.294	6.79e-06	Hexosyltransferase
24	LotjaGi5g1v0237200	2.79e-10	0.657	6.8e-06	Cytochrome P450, putative
24	LotjaGi3g1v0034100	2.83e-10	0.684	6.91e-06	Metacaspase
24	LotjaGi5g1v0323900	2.84e-10	-0.493	6.94e-06	Leucine-rich repeat receptor-like protein kinase family
24	LotjaGi4g1v0229500	2.89e-10	-0.446	7.06e-06	60S ribosomal protein L27A
24	LotjaGi1g1v0139300	2.9e-10	0.718	7.07e-06	Transcription factor
24	LotjaGi1g1v0338800	2.93e-10	-0.288	7.14e-06	Ubiquitin-like modifier-activating enzyme 5
24	LotjaGi4g1v0157600	2.96e-10	0.989	7.23e-06	Amine oxidase
24	LotjaGi1g1v0208700	2.96e-10	-0.259	7.24e-06	RING-H2 group F2A
24	LotjaGi6g1v0144700	2.97e-10	-0.559	7.24e-06	30S ribosomal protein S10
24	LotjaGi2g1v0370400	3.01e-10	0.311	7.36e-06	Histone H2B
24	LotjaGi3g1v0125200	3.05e-10	0.911	7.45e-06	Siroheme synthase
24	LotjaGi2g1v0188300-LC	3.09e-10	-0.722	7.53e-06
24	LotjaGi2g1v0186000	3.16e-10	-0.353	7.7e-06	Transmembrane 9 superfamily member
24	LotjaGi6g1v0205900	3.23e-10	0.586	7.88e-06	Two-component response regulator
24	LotjaGi3g1v0357800	3.24e-10	-0.285	7.91e-06	ATP-dependent RNA helicase
24	LotjaGi1g1v0577100	3.26e-10	-0.685	7.97e-06	Glutathione S-transferase
24	LotjaGi6g1v0249000	3.34e-10	-0.34	8.15e-06	Uveal autoantigen with coiled-coil domains and ankyrin repeats isoform 1
24	LotjaGi3g1v0409500	3.43e-10	-0.358	8.37e-06	40S ribosomal protein SA
24	LotjaGi1g1v0594900	3.5e-10	2.085	8.54e-06	Protease inhibitor/seed storage/lipid transfer protein family protein
24	LotjaGi1g1v0769900	3.52e-10	-0.355	8.6e-06	Auxin repressed/dormancy associated protein
24	LotjaGi2g1v0450500	3.57e-10	-0.59	8.71e-06	TOM1-like protein 2
24	LotjaGi2g1v0374200	3.62e-10	-0.39	8.83e-06	Rab5-interacting family protein
24	LotjaGi3g1v0477600	3.64e-10	-0.292	8.88e-06	Alpha/beta-Hydrolases superfamily protein
24	LotjaGi3g1v0526700	3.73e-10	-0.284	9.09e-06	Anamorsin homolog
24	LotjaGi3g1v0547100	3.77e-10	0.362	9.21e-06	Protein transport protein SEC31
24	LotjaGi2g1v0089400	3.86e-10	-0.253	9.42e-06	Mitochondrial import receptor subunit TOM20
24	LotjaGi5g1v0135100	3.86e-10	-0.377	9.42e-06	Phospho-N-acetylmuramoyl-pentapeptide-transferase
24	LotjaGi5g1v0257600-LC	3.88e-10	0.644	9.47e-06
24	LotjaGi6g1v0352600	4.04e-10	0.979	9.87e-06	Calmodulin-binding transcription activator
24	LotjaGi1g1v0564900	4.07e-10	0.72	9.94e-06	BZIP transcription factor
24	LotjaGi3g1v0004600	4.13e-10	-0.781	1.01e-05	40S ribosomal protein S12
24	LotjaGi4g1v0065200	4.16e-10	-0.481	1.02e-05	ATP synthase mitochondrial F1 complex assembly factor 1
24	LotjaGi3g1v0113800	4.25e-10	-0.476	1.04e-05	Short-chain dehydrogenase/reductase
24	LotjaGi1g1v0666300	4.48e-10	-0.332	1.09e-05	Response regulator protein
24	LotjaGi4g1v0100600	4.54e-10	0.426	1.11e-05	Receptor protein kinase-like protein
24	LotjaGi2g1v0184700	4.59e-10	1.179	1.12e-05	Beta-amylase
24	LotjaGi3g1v0082100	4.6e-10	-0.695	1.12e-05	50S ribosomal protein L13
24	LotjaGi3g1v0484800-LC	4.65e-10	-0.354	1.13e-05
24	LotjaGi3g1v0132800	4.66e-10	0.345	1.14e-05	LEM3 (Ligand-effect modulator 3) family protein
24	LotjaGi4g1v0334400	4.79e-10	1.195	1.17e-05	Alkaline/neutral invertase
24	LotjaGi4g1v0193700	4.87e-10	0.476	1.19e-05	60S ribosomal protein L37a
24	LotjaGi3g1v0216500	4.89e-10	-0.44	1.19e-05	Mitochondrial carrier protein, expressed
24	LotjaGi4g1v0302300	5e-10	0.727	1.22e-05	Ribulose bisphosphate carboxylase small chain
24	LotjaGi5g1v0207500	5e-10	0.604	1.22e-05	Serine/threonine-protein phosphatase
24	LotjaGi2g1v0217200	5.01e-10	-0.588	1.22e-05	Ankyrin repeat-containing protein
24	LotjaGi5g1v0357700-LC	5.05e-10	0.475	1.23e-05
24	LotjaGi2g1v0179800	5.08e-10	0.454	1.24e-05	Succinate--CoA ligase [ADP-forming] subunit alpha
24	LotjaGi1g1v0057700	5.22e-10	-0.453	1.27e-05	DNA-directed RNA polymerase II family protein
24	LotjaGi1g1v0222500	5.26e-10	-0.255	1.28e-05	Thioredoxin-related transmembrane protein 2
24	LotjaGi3g1v0431900	5.31e-10	-0.635	1.3e-05	4-hydroxy-tetrahydrodipicolinate synthase
24	LotjaGi4g1v0025400	5.36e-10	0.267	1.31e-05	CAS1 domain-containing protein 1
24	LotjaGi3g1v0406500	5.37e-10	0.466	1.31e-05	Receptor-like protein kinase
24	LotjaGi1g1v0133500	5.56e-10	-0.67	1.36e-05	Phosphoglycerate mutase family protein
24	LotjaGi5g1v0136000	5.63e-10	0.789	1.37e-05	threonine-tRNA ligase 2
24	LotjaGi1g1v0058000	5.77e-10	0.48	1.41e-05	Steroid 5-alpha reductase
24	LotjaGi2g1v0394200	6.01e-10	0.678	1.47e-05	Calcium uniporter protein, mitochondrial
24	LotjaGi4g1v0457300	6.04e-10	-0.463	1.47e-05	30S ribosomal protein S5
24	LotjaGi4g1v0014800	6.07e-10	0.59	1.48e-05	Peroxidase
24	LotjaGi1g1v0633700	6.3e-10	-0.434	1.54e-05	Cytochrome b-c1 complex subunit Rieske, mitochondrial
24	LotjaGi6g1v0325400	6.37e-10	0.601	1.56e-05	Nudix hydrolase-like protein
24	LotjaGi2g1v0359100	6.38e-10	-0.509	1.56e-05	CASP-like protein
24	LotjaGi2g1v0382300	6.39e-10	0.332	1.56e-05	50S ribosomal protein L2
24	LotjaGi4g1v0298100	6.45e-10	0.348	1.57e-05	Myb transcription factor
24	LotjaGi5g1v0284700	6.52e-10	-0.353	1.59e-05	Sphingoid base hydroxylase 2
24	LotjaGi2g1v0427600	6.57e-10	-0.397	1.6e-05	Cornichon family protein
24	LotjaGi2g1v0109300	6.58e-10	0.314	1.61e-05	Eukaryotic translation initiation factor 4E
24	LotjaGi4g1v0090700	6.68e-10	-0.506	1.63e-05	myb-like protein X
24	LotjaGi3g1v0534900	6.82e-10	0.504	1.66e-05	Beta-adaptin-like protein
24	LotjaGi5g1v0308400	6.93e-10	-0.454	1.69e-05	Cysteine and histidine-rich domain-containing protein RAR1
24	LotjaGi2g1v0393400	7.3e-10	-0.522	1.78e-05	NAD(P)H dehydrogenase (Quinone)
24	LotjaGi1g1v0265700	7.34e-10	0.862	1.79e-05	Bifunctional protein HldE
24	LotjaGi1g1v0334100	7.41e-10	0.418	1.81e-05	Carboxypeptidase
24	LotjaGi4g1v0436500	7.84e-10	-0.531	1.91e-05	Calcineurin B, putative
24	LotjaGi2g1v0393700	7.88e-10	-0.406	1.92e-05	BES1/BZR1 homolog 1; Brassinazole-resistant 1 protein
24	LotjaGi4g1v0290000	7.95e-10	-0.627	1.94e-05	Calcineurin subunit B
24	LotjaGi5g1v0039900	8.14e-10	-0.453	1.99e-05	UPF0587 protein C1orf123-like protein
24	LotjaGi1g1v0653800	8.51e-10	-0.301	2.08e-05	Translocase of chloroplast
24	LotjaGi3g1v0194200	8.57e-10	0.686	2.09e-05	Beta-glucosidase, putative
24	LotjaGi2g1v0054900	8.81e-10	-0.598	2.15e-05	Allene-oxide cyclase
24	LotjaGi4g1v0299500	8.87e-10	0.589	2.16e-05	4-coumarate:CoA ligase-like protein
24	LotjaGi6g1v0316900	9.07e-10	-0.357	2.21e-05	26S proteasome regulatory subunit
24	LotjaGi2g1v0011200	9.18e-10	-0.543	2.24e-05	PPPDE thiol peptidase family protein, putative
24	LotjaGi1g1v0118100	9.36e-10	0.892	2.29e-05	Protein phosphatase 2C
24	LotjaGi6g1v0277700	9.43e-10	0.507	2.3e-05	Endoglucanase
24	LotjaGi1g1v0362900-LC	9.52e-10	0.755	2.32e-05	Tetratricopeptide repeat (TPR)-like superfamily protein
24	LotjaGi5g1v0165600	9.53e-10	0.604	2.33e-05	Small nuclear ribonucleoprotein Sm D1
24	LotjaGi2g1v0300300	9.57e-10	-0.279	2.34e-05	Vesicle transport v-SNARE family protein
24	LotjaGi3g1v0230500	9.6e-10	-0.372	2.34e-05	Uracil phosphoribosyltransferase
24	LotjaGi4g1v0020600	9.89e-10	0.717	2.41e-05	E3 ubiquitin-protein ligase
24	LotjaGi1g1v0029100	1.01e-09	-0.629	2.46e-05	Endoribonuclease L-PSP family protein
24	LotjaGi5g1v0102700	1.03e-09	-0.518	2.51e-05	Peroxiredoxin
24	LotjaGi1g1v0735500	1.03e-09	-0.492	2.52e-05	Peroxiredoxin
24	LotjaGi5g1v0275700	1.07e-09	-0.307	2.61e-05	Transmembrane protein 115
24	LotjaGi1g1v0766000	1.09e-09	-0.393	2.65e-05	Thiamin pyrophosphokinase 1
24	LotjaGi3g1v0513100	1.09e-09	0.428	2.65e-05	Coatomer subunit alpha
24	LotjaGi6g1v0088200	1.11e-09	-0.416	2.7e-05	50S ribosomal protein L23
24	LotjaGi3g1v0125100	1.12e-09	0.534	2.74e-05	Thioredoxin-like protein
24	LotjaGi2g1v0153700	1.13e-09	-0.3	2.76e-05	Basic helix-loop-helix transcription factor
24	LotjaGi1g1v0640200	1.13e-09	0.889	2.76e-05	CCR4-NOT transcription complex subunit 3
24	LotjaGi6g1v0285300	1.14e-09	0.684	2.79e-05	Glycosyltransferase
24	LotjaGi1g1v0691400	1.16e-09	0.452	2.83e-05	Aquaporin-like protein
24	LotjaGi4g1v0096800	1.19e-09	-0.419	2.9e-05	A-kinase anchor protein 9, putative isoform 1
24	LotjaGi3g1v0026700	1.2e-09	0.251	2.92e-05	Nucleosome assembly protein 1-like 1
24	LotjaGi3g1v0340100	1.21e-09	0.782	2.96e-05	Polyubiquitin
24	LotjaGi6g1v0363100	1.22e-09	0.496	2.97e-05	60S ribosomal protein L27
24	LotjaGi1g1v0674100	1.24e-09	-0.569	3.03e-05	Ubiquitin, putative
24	LotjaGi3g1v0244700	1.24e-09	-0.629	3.03e-05	Ras-related protein, expressed
24	LotjaGi3g1v0428000	1.25e-09	-0.269	3.06e-05	RWD domain-containing protein 1
24	LotjaGi2g1v0340800	1.29e-09	-0.49	3.14e-05	50S ribosomal protein L35
24	LotjaGi3g1v0437000	1.31e-09	-1.536	3.2e-05	Xyloglucan endotransglucosylase/hydrolase
24	LotjaGi5g1v0287700	1.31e-09	0.413	3.2e-05	GIGANTEA
24	LotjaGi3g1v0533900-LC	1.32e-09	0.793	3.23e-05	myosin heavy chain, embryonic smooth protein
24	LotjaGi1g1v0683400	1.33e-09	-0.528	3.25e-05	Vacuolar protein-sorting-associated protein 37 like 2
24	LotjaGi1g1v0065300	1.34e-09	0.28	3.26e-05	50S ribosomal protein L30
24	LotjaGi6g1v0032700	1.36e-09	0.551	3.33e-05	Lung seven transmembrane receptor family protein
24	LotjaGi1g1v0112000	1.37e-09	-0.448	3.35e-05	electron transporter, putative (Protein of unknown function, DUF547)
24	LotjaGi6g1v0016800	1.42e-09	0.337	3.46e-05	DNA-directed RNA polymerase subunit beta''
24	LotjaGi1g1v0432300	1.42e-09	-0.813	3.46e-05	Methyltransferase
24	LotjaGi3g1v0412300	1.43e-09	-0.331	3.49e-05	Small nuclear ribonucleoprotein
24	LotjaGi5g1v0007200	1.45e-09	0.602	3.53e-05	Filament-plant-like protein
24	LotjaGi1g1v0092600	1.45e-09	0.288	3.54e-05	Transmembrane protein 214
24	LotjaGi2g1v0058800-LC	1.49e-09	0.567	3.63e-05	Transposon Ty3-I Gag-Pol polyprotein
24	LotjaGi2g1v0002800-LC	1.49e-09	-0.542	3.63e-05	Dynein heavy chain; Unknown protein; Pollen protein Ole E I-like protein; Extensin
24	LotjaGi4g1v0415600	1.5e-09	-0.54	3.66e-05	Alcohol dehydrogenase-like protein
24	LotjaGi2g1v0306300	1.5e-09	-0.334	3.67e-05	Peptidyl-prolyl cis-trans isomerase
24	LotjaGi4g1v0158100	1.54e-09	-0.268	3.77e-05	60S ribosomal protein L27A
24	LotjaGi6g1v0320200	1.59e-09	0.441	3.88e-05	WD40 repeat-like protein
24	LotjaGi1g1v0430100	1.6e-09	-0.598	3.91e-05	Rac-like GTP-binding protein
24	LotjaGi4g1v0028800	1.63e-09	0.306	3.97e-05	DUF1644 family protein
24	LotjaGi1g1v0712500-LC	1.65e-09	0.472	4.03e-05	Histone H1
24	LotjaGi5g1v0080200	1.68e-09	-0.576	4.11e-05	Adenosine kinase, putative
24	LotjaGi1g1v0239000	1.69e-09	1.096	4.11e-05	Phospho-2-dehydro-3-deoxyheptonate aldolase
24	LotjaGi6g1v0045000	1.72e-09	-0.476	4.21e-05	26S protease regulatory subunit
24	LotjaGi6g1v0050700	1.75e-09	0.687	4.27e-05	Amine oxidase family protein; Amine oxidase, putative
24	LotjaGi2g1v0201600	1.78e-09	0.96	4.33e-05	Poly(A) polymerase
24	LotjaGi5g1v0329100	1.78e-09	0.51	4.34e-05	Kynurenine formamidase
24	LotjaGi6g1v0285100	1.78e-09	0.52	4.34e-05	RNA-binding protein, putative
24	LotjaGi4g1v0452200	1.81e-09	-0.81	4.43e-05	3-phosphoshikimate 1-carboxyvinyltransferase
24	LotjaGi6g1v0247400	1.84e-09	-0.496	4.48e-05	Transcription factor GTE1; Nucleolar protein 10
24	LotjaGi5g1v0183100	1.84e-09	1.044	4.5e-05	AT hook motif DNA-binding family protein
24	LotjaGi3g1v0370700-LC	1.86e-09	-0.303	4.54e-05	Protein sawadee homeodomain-like 2
24	LotjaGi5g1v0069500	1.9e-09	-0.313	4.65e-05	Ras-related protein-like protein
24	LotjaGi4g1v0442100	1.92e-09	-0.557	4.68e-05	60S ribosomal protein L31
24	LotjaGi2g1v0335600	1.93e-09	-0.433	4.72e-05	RNA recognition motif; RNA-binding family protein isoform 1
24	LotjaGi3g1v0475300	1.96e-09	-0.55	4.77e-05	Vesicle-associated membrane protein, putative
24	LotjaGi1g1v0185000	2e-09	0.808	4.87e-05	Enhanced disease susceptibility 1
24	LotjaGi1g1v0215800	2.04e-09	-0.442	4.99e-05	Ubiquitin conjugating enzyme E2
24	LotjaGi3g1v0073700	2.05e-09	-0.415	5.01e-05	NADH dehydrogenase [ubiquinone] 1 alpha subcomplex assembly factor 3
24	LotjaGi1g1v0597100	2.08e-09	0.645	5.07e-05	Metacaspase-1
24	LotjaGi3g1v0291800	2.13e-09	0.332	5.2e-05	Dof zinc finger protein
24	LotjaGi4g1v0109000	2.16e-09	0.646	5.27e-05	NBS-LRR disease resistance protein
24	LotjaGi6g1v0042100	2.17e-09	-0.978	5.31e-05	Expansin
24	LotjaGi5g1v0352000	2.22e-09	0.952	5.43e-05	CAX-interacting protein 4
24	LotjaGi6g1v0050900	2.26e-09	0.254	5.52e-05	3-oxoacyl-[acyl-carrier-protein] reductase FabG
24	LotjaGi4g1v0432900-LC	2.26e-09	-0.452	5.52e-05	Pentatricopeptide repeat (PPR) superfamily protein
24	LotjaGi4g1v0264500	2.27e-09	0.43	5.54e-05	Acyl-[acyl-carrier-protein] hydrolase
24	LotjaGi1g1v0585900	2.28e-09	0.418	5.57e-05	PPPDE thiol peptidase family protein, putative
24	LotjaGi3g1v0546600	2.31e-09	-0.315	5.64e-05	Equilibrative nucleoside transporter
24	LotjaGi1g1v0633300	2.33e-09	-0.569	5.7e-05	N-acetyltransferase-like protein
24	LotjaGi3g1v0301000	2.43e-09	-0.36	5.93e-05	Calcium-binding EF-hand protein
24	LotjaGi1g1v0760900	2.44e-09	-0.274	5.95e-05	DnaJ
24	LotjaGi1g1v0600900	2.44e-09	-0.379	5.96e-05	DNA-directed RNA polymerase subunit beta'
24	LotjaGi1g1v0052900	2.44e-09	-0.375	5.97e-05	Late embryogenesis abundant protein Lea14
24	LotjaGi5g1v0068500	2.46e-09	-0.53	6e-05	Tyrosine--tRNA ligase
24	LotjaGi3g1v0028100	2.46e-09	-0.337	6e-05	ATP-dependent RNA helicase
24	LotjaGi6g1v0308600	2.55e-09	-0.331	6.22e-05	choice-of-anchor C domain protein, putative (Protein of unknown function, DUF642)
24	LotjaGi4g1v0208800	2.55e-09	-0.456	6.23e-05	Transaldolase
24	LotjaGi6g1v0295800	2.56e-09	-0.504	6.24e-05	Derlin
24	LotjaGi3g1v0069900-LC	2.57e-09	0.405	6.27e-05	60S ribosomal protein L37a
24	LotjaGi6g1v0195600	2.61e-09	-0.392	6.38e-05	50S ribosomal protein L11
24	LotjaGi3g1v0510800	2.64e-09	-0.462	6.44e-05	40S ribosomal protein S25, putative
24	LotjaGi3g1v0556200	2.65e-09	0.862	6.47e-05	Phosphatidylinositol transfer protein
24	LotjaGi1g1v0719700	2.69e-09	0.528	6.57e-05	protein kinase family protein
24	LotjaGi1g1v0262400	2.7e-09	0.468	6.6e-05	IAA-amino acid hydrolase ILR1, putative
24	LotjaGi1g1v0542600-LC	2.77e-09	0.543	6.77e-05	Disease resistance protein (TIR-NBS-LRR class)
24	LotjaGi6g1v0201200	2.78e-09	-0.323	6.77e-05	Ubiquitin family protein
24	LotjaGi4g1v0349000	2.79e-09	0.54	6.82e-05	Small nuclear ribonucleoprotein
24	LotjaGi3g1v0015600	2.87e-09	0.27	7e-05	Coatomer subunit beta-like protein
24	LotjaGi1g1v0183400	2.88e-09	0.283	7.03e-05	Nucleobase-ascorbate transporter-like protein
24	LotjaGi5g1v0190400	3.04e-09	-0.339	7.42e-05	S-adenosyl-L-methionine-dependent methyltransferases superfamily protein
24	LotjaGi3g1v0395500-LC	3.06e-09	2.136	7.47e-05	Phospholipid-transporting ATPase tat-1
24	LotjaGi5g1v0067000	3.07e-09	0.319	7.49e-05	Arginine/serine-rich splicing factor, putative
24	LotjaGi5g1v0335800	3.07e-09	0.428	7.49e-05	Octicosapeptide/phox/Bem1p family protein
24	LotjaGi2g1v0332700	3.14e-09	0.82	7.66e-05	Basic helix-loop-helix transcription factor protein
24	LotjaGi1g1v0143000	3.17e-09	0.645	7.74e-05	Phospho-2-dehydro-3-deoxyheptonate aldolase
24	LotjaGi5g1v0037500	3.17e-09	0.256	7.75e-05	Squalene monooxygenase
24	LotjaGi1g1v0566800	3.25e-09	-0.255	7.94e-05	High mobility group protein
24	LotjaGi4g1v0064300	3.3e-09	-0.39	8.04e-05	28 kDa heat-and acid-stable phosphoprotein-like protein
24	LotjaGi2g1v0064800	3.3e-09	-0.567	8.06e-05	28S ribosomal protein S23, mitochondrial; Translation initiation factor IF-2
24	LotjaGi3g1v0550300	3.32e-09	-0.273	8.11e-05	DNA-directed RNA polymerase
24	LotjaGi1g1v0378400	3.37e-09	-0.577	8.23e-05	Stromal cell-derived factor 2-like protein
24	LotjaGi5g1v0299100	3.55e-09	0.655	8.66e-05	60S ribosomal protein L36
24	LotjaGi2g1v0024200	3.55e-09	0.749	8.66e-05	Microtubule associated protein family protein, putative, expressed; 65-kDa microtubule-associated-like protein
24	LotjaGi2g1v0231100	3.59e-09	-0.529	8.77e-05	AT4G29520-like protein
24	LotjaGi4g1v0042000	3.6e-09	0.39	8.8e-05	Transcription factor GTE4
24	LotjaGi6g1v0071300	3.72e-09	-0.887	9.07e-05	Aquaporin
24	LotjaGi3g1v0010700	3.76e-09	0.439	9.18e-05	Alba DNA/RNA-binding protein
24	LotjaGi1g1v0331800	3.76e-09	-0.519	9.18e-05	Succinate dehydrogenase assembly factor 2, mitochondrial
24	LotjaGi3g1v0555600	3.81e-09	-0.54	9.3e-05	Adenylate kinase
24	LotjaGi1g1v0654200	3.86e-09	-0.464	9.41e-05	Histidine triad nucleotide binding protein
24	LotjaGi2g1v0192600	3.9e-09	-0.331	9.52e-05	Dihydroorotate dehydrogenase (Quinone)
24	LotjaGi2g1v0142200	3.95e-09	0.83	9.64e-05	Acetyl-coenzyme A synthetase
24	LotjaGi6g1v0004400	4.11e-09	0.376	0.0001	NADH oxidoreductase F subunit
24	LotjaGi1g1v0066600	4.15e-09	0.328	0.000101	Small ubiquitin-related modifier
24	LotjaGi1g1v0167100	4.22e-09	1.076	0.000103	GRAS family transcription factor
24	LotjaGi2g1v0303900	4.27e-09	-0.514	0.000104	60S ribosomal L34-like protein
24	LotjaGi4g1v0043400	4.27e-09	-0.66	0.000104	Terpene synthase
24	LotjaGi5g1v0354100	4.28e-09	0.708	0.000104	Nuclear speckle splicing regulatory protein 1
24	LotjaGi6g1v0274100	4.29e-09	0.694	0.000105	Patatin
24	LotjaGi1g1v0067900	4.34e-09	0.4	0.000106	Ethylene-responsive transcription factor, putative
24	LotjaGi6g1v0286100	4.44e-09	0.462	0.000108	Calcium-binding protein 39, putative, expressed
24	LotjaGi1g1v0489900	4.51e-09	0.391	0.00011	Cytochrome c
24	LotjaGi3g1v0068000	4.54e-09	-0.514	0.000111	Blue copper protein
24	LotjaGi5g1v0329400	4.63e-09	0.538	0.000113	Phosphatidylinositol-3,4,5-trisphosphate 3-phosphatase and dual-specificity protein phosphatase PTEN
24	LotjaGi2g1v0168500	4.65e-09	-0.499	0.000113	Eukaryotic translation initiation factor 6
24	LotjaGi3g1v0445300	4.72e-09	1.026	0.000115	14 kDa proline-rich protein DC2.15
24	LotjaGi1g1v0184000	4.75e-09	0.783	0.000116	CDP-diacylglycerol--glycerol-3-phosphate 3-phosphatidyltransferase, putative
24	LotjaGi6g1v0293300-LC	4.85e-09	1.066	0.000118	Unknown protein; Glycine-rich cell wall structural protein, putative
24	LotjaGi4g1v0263000	4.94e-09	-0.707	0.000121	Oleosin
24	LotjaGi2g1v0432600	5.11e-09	-0.506	0.000125	Transcription initiation factor IIE subunit beta
24	LotjaGi2g1v0436000	5.27e-09	-0.625	0.000129	40S ribosomal protein S10, putative
24	LotjaGi5g1v0193800	5.33e-09	-0.508	0.00013	ADP-ribosylation factor, putative
24	LotjaGi2g1v0227300	5.33e-09	-0.374	0.00013	Profilin
24	LotjaGi5g1v0311300	5.35e-09	-0.3	0.000131	40S ribosomal protein S3a
24	LotjaGi3g1v0508500	5.36e-09	0.408	0.000131	RNA-binding protein
24	LotjaGi2g1v0128100	5.48e-09	0.554	0.000134	Mitochondrial import inner membrane translocase subunit tim16
24	LotjaGi4g1v0317000	5.57e-09	0.476	0.000136	Deaminase-related family protein
24	LotjaGi6g1v0001400-LC	5.66e-09	-0.357	0.000138	UMP-CMP kinase
24	LotjaGi6g1v0330100	5.69e-09	-0.471	0.000139	40S ribosomal protein S6
24	LotjaGi2g1v0118100	5.73e-09	-0.292	0.00014	Eukaryotic translation initiation factor 3 subunit C
24	LotjaGi3g1v0469600	5.85e-09	0.39	0.000143	Peptidylprolyl isomerase
24	LotjaGi2g1v0299200	5.87e-09	-0.357	0.000143	Eukaryotic translation initiation factor 5A
24	LotjaGi2g1v0138300	6e-09	0.516	0.000147	ATP-dependent zinc metalloprotease FtsH; ATP-dependent zinc metalloprotease FtsH 1
24	LotjaGi3g1v0466700	6.05e-09	0.513	0.000148	Hexosyltransferase
24	LotjaGi4g1v0277100-LC	6.11e-09	-0.306	0.000149	gibberellin 2-oxidase
24	LotjaGi6g1v0274900	6.18e-09	0.675	0.000151	Transcription elongation factor SPT4 homolog
24	LotjaGi2g1v0236800	6.2e-09	-0.785	0.000151	Actin
24	LotjaGi4g1v0313500	6.44e-09	0.329	0.000157	Novel plant snare, putative; SNARE
24	LotjaGi1g1v0196500	6.47e-09	-0.429	0.000158	Peptide chain release factor 2
24	LotjaGi4g1v0210400	6.47e-09	-0.482	0.000158	Lipid transfer protein
24	LotjaGi1g1v0214400	6.51e-09	0.929	0.000159	Plasma membrane ATPase
24	LotjaGi4g1v0279600	6.62e-09	0.477	0.000162	Pyrophosphate-energized vacuolar membrane proton pump
24	LotjaGi2g1v0446000	6.62e-09	0.33	0.000162	Cytochrome c
24	LotjaGi2g1v0382400-LC	6.66e-09	0.659	0.000162	Myb/SANT-like DNA-binding domain protein
24	LotjaGi2g1v0404600	6.83e-09	-0.416	0.000167	Rer1 protein, putative
24	LotjaGi2g1v0409300	6.84e-09	-0.31	0.000167	Ribosomal protein L24
24	LotjaGi2g1v0415200	7.04e-09	-0.489	0.000172	phospholipase A I-like protein
24	LotjaGi6g1v0335000	7.08e-09	0.51	0.000173	Splicing factor 3B subunit 2
24	LotjaGi5g1v0339900	7.13e-09	-0.384	0.000174	Translocase subunit seca
24	LotjaGi4g1v0214100	7.13e-09	-0.665	0.000174	40S ribosomal protein S13
24	LotjaGiM1v0004100	7.16e-09	0.548	0.000175
24	LotjaGi1g1v0543900	7.18e-09	0.97	0.000175	Plant-specific domain TIGR01615 family protein
24	LotjaGi1g1v0191100	7.3e-09	0.481	0.000178	Heparanase
24	LotjaGi1g1v0007900	7.63e-09	0.582	0.000186	RNA-binding protein, putative
24	LotjaGi2g1v0208300-LC	7.69e-09	0.548	0.000188	Galactose oxidase/kelch repeat superfamily protein
24	LotjaGi4g1v0456800	7.78e-09	-0.303	0.00019	Ubiquitin fusion degradation 1 protein
24	LotjaGi1g1v0147400	7.79e-09	1.291	0.00019	ethylene-responsive transcription factor
24	LotjaGi4g1v0089900	7.79e-09	0.631	0.00019	S-adenosyl-L-methionine-dependent methyltransferases superfamily protein
24	LotjaGi4g1v0006600	7.85e-09	0.774	0.000192	Microtubule-associated protein 70-5
24	LotjaGi2g1v0382200	7.97e-09	0.433	0.000195	Mitochondrial ATP synthase subunit G protein
24	LotjaGi1g1v0474100	8.01e-09	-0.535	0.000195	50S ribosomal protein L2
24	LotjaGi4g1v0362900	8.25e-09	0.819	0.000201	HXXXD-type acyl-transferase family protein
24	LotjaGi1g1v0293700	8.44e-09	-0.462	0.000206	Ubiquitin, putative
24	LotjaGi1g1v0616700	8.78e-09	0.614	0.000214	Transmembrane protein, putative
24	LotjaGi6g1v0338500	8.96e-09	-0.38	0.000219	Protein jagunal 1
24	LotjaGi5g1v0116400-LC	9.03e-09	-0.519	0.00022	dicer-like 3
24	LotjaGi1g1v0112200	9.19e-09	0.57	0.000224	Protein transport protein Sec61 subunit beta
24	LotjaGi2g1v0338500	9.26e-09	-0.488	0.000226	Vacuolar protein sorting-associated protein 25
24	LotjaGi6g1v0053500	9.28e-09	-0.532	0.000227	voltage-dependent L-type calcium channel subunit
24	LotjaGi6g1v0337200	9.29e-09	-0.499	0.000227	Secretory carrier-associated membrane protein
24	LotjaGi4g1v0086600	9.48e-09	-0.417	0.000231	Glucosidase 2 subunit beta
24	LotjaGi6g1v0325100	9.52e-09	0.437	0.000232	Transferase family protein
24	LotjaGi2g1v0338100	9.56e-09	0.541	0.000233	Transcription factor IWS1, putative
24	LotjaGi5g1v0009100	9.68e-09	-0.5	0.000236	Histone H3
24	LotjaGi3g1v0151000	9.68e-09	-0.5	0.000236	BHLH transcription factor
24	LotjaGi1g1v0483200	9.7e-09	0.281	0.000237	Alpha-1,4-glucan-protein synthase; Alpha-1,4-glucan-protein synthase [UDP-forming]
24	LotjaGi1g1v0703800	9.71e-09	-0.601	0.000237	Cytochrome oxidase complex assembly protein
24	LotjaGi5g1v0280500	9.75e-09	0.341	0.000238	Exocyst complex component, putative
24	LotjaGi4g1v0366700-LC	9.86e-09	0.71	0.000241
24	LotjaGi5g1v0340800	1e-08	-0.283	0.000245	Accelerated cell death 11 family protein; RAD23 UV excision repair family protein
24	LotjaGi4g1v0383800	1e-08	-0.319	0.000245	Cold acclimation protein
24	LotjaGi1g1v0707300	1.01e-08	0.379	0.000246	Protein kinase family protein
24	LotjaGi3g1v0398900	1.02e-08	0.415	0.000248	Protein yippee-like
24	LotjaGi3g1v0466800	1.02e-08	0.681	0.000249	Autophagy-related protein
24	LotjaGi6g1v0357500	1.03e-08	-0.378	0.000251	Protein-protein interaction regulator
24	LotjaGi5g1v0006200	1.03e-08	0.472	0.000252	AP-2 complex subunit sigma
24	LotjaGi3g1v0056100	1.05e-08	-0.253	0.000256	Alcohol dehydrogenase, putative
24	LotjaGi6g1v0176100	1.06e-08	-0.549	0.000258	Glutathione S-transferase
24	LotjaGi6g1v0004000	1.06e-08	-0.407	0.000258	Cyanate hydratase
24	LotjaGi1g1v0595400	1.06e-08	-0.389	0.000259	40S ribosomal protein S6
24	LotjaGi2g1v0407000	1.1e-08	0.414	0.000269	Ribonuclease 3; Protein kinase
24	LotjaGi2g1v0124200	1.1e-08	-0.577	0.00027	Glutaminyl-peptide cyclotransferase
24	LotjaGi5g1v0055700	1.13e-08	-0.461	0.000275	PPPDE thiol peptidase family protein, putative
24	LotjaGi1g1v0116200	1.13e-08	0.76	0.000277	Ubiquitin activating enzyme E1
24	LotjaGi2g1v0227400	1.17e-08	-0.381	0.000285	DUF1005 family protein
24	LotjaGi2g1v0281100	1.18e-08	0.282	0.000287	AP2/B3 transcription factor family protein
24	LotjaGi3g1v0333800	1.19e-08	0.306	0.00029	Transmembrane protein, putative
24	LotjaGi4g1v0299900	1.23e-08	-0.412	0.0003	Protein YIPF
24	LotjaGi1g1v0367100	1.26e-08	0.351	0.000306	ATP-dependent zinc metalloprotease FTSH protein
24	LotjaGi5g1v0040200	1.26e-08	-0.284	0.000308	Protein phosphatase 2C-like protein
24	LotjaGi2g1v0402200	1.27e-08	-0.635	0.000311	RALF
24	LotjaGi4g1v0426500	1.29e-08	-0.453	0.000314	Early nodulin 93
24	LotjaGi1g1v0263000	1.3e-08	0.73	0.000316	Acyl-CoA N-acyltransferases (NAT) superfamily protein
24	LotjaGi4g1v0081400	1.31e-08	-0.319	0.00032	Mitochondrial import inner membrane translocase subunit tim17
24	LotjaGi6g1v0209100	1.33e-08	0.571	0.000324	Transmembrane protein
24	LotjaGi3g1v0393300	1.36e-08	0.839	0.000331	Glycosyltransferase
24	LotjaGi2g1v0083900	1.36e-08	0.685	0.000332	Glucose-6-phosphate 1-dehydrogenase
24	LotjaGi5g1v0359350	1.37e-08	-0.441	0.000335	Chalcone-flavonone isomerase family protein
24	LotjaGi1g1v0775500-LC	1.38e-08	0.357	0.000336
24	LotjaGi3g1v0386400	1.38e-08	0.714	0.000336	Pectin lyase-like superfamily protein
24	LotjaGi3g1v0042400	1.39e-08	-0.32	0.000338	Hexosyltransferase
24	LotjaGi3g1v0465400	1.39e-08	-0.419	0.000338	Transmembrane protein 97
24	LotjaGi2g1v0413000	1.39e-08	-0.406	0.000339	ESSS subunit of NADH:ubiquinone oxidoreductase (complex I) protein
24	LotjaGi3g1v0557500	1.47e-08	0.508	0.000358	Zinc finger and BTB domain-containing protein 11 isoform 1
24	LotjaGi3g1v0283600	1.47e-08	0.343	0.000358	Mitochondrial import inner membrane translocase subunit Tim17/Tim22/Tim23 family protein
24	LotjaGi3g1v0281000	1.48e-08	0.498	0.000362	Histone H2A
24	LotjaGi2g1v0413400	1.49e-08	0.675	0.000363	Non-specific serine/threonine protein kinase
24	LotjaGi4g1v0336800	1.49e-08	0.48	0.000364	Protein COBRA, putative
24	LotjaGi5g1v0050500	1.5e-08	-0.398	0.000366	Protein ENHANCED DISEASE RESISTANCE 2-like
24	LotjaGi3g1v0512800	1.52e-08	0.5	0.00037	V-type proton ATPase subunit a
24	LotjaGi3g1v0530700	1.54e-08	-0.381	0.000377	Peptidyl-prolyl cis-trans isomerase
24	LotjaGi1g1v0553700	1.55e-08	0.792	0.000378	Kinase family protein
24	LotjaGi1g1v0449500	1.56e-08	-0.411	0.000381	UDP-glucose 4-epimerase 3
24	LotjaGi2g1v0121800	1.57e-08	0.482	0.000384	Calcium-dependent lipid-binding domain protein
24	LotjaGi4g1v0371600	1.6e-08	-0.304	0.00039	Serine hydroxymethyltransferase
24	LotjaGi3g1v0540100	1.61e-08	0.514	0.000394	Frigida-LIKE protein
24	LotjaGi2g1v0454300	1.62e-08	1.174	0.000394	Kinase interacting (KIP1-like) family protein, putative
24	LotjaGi4g1v0223800	1.62e-08	-0.453	0.000396	Glyceraldehyde-3-phosphate dehydrogenase
24	LotjaGi4g1v0394200	1.66e-08	0.339	0.000404	Homeobox protein, putative
24	LotjaGi4g1v0418400	1.66e-08	0.408	0.000405	Heavy metal-associated protein
24	LotjaGi1g1v0743800	1.69e-08	0.744	0.000412	NPL4 family protein
24	LotjaGi3g1v0181500	1.71e-08	-0.254	0.000417	Late embryogenesis abundant (LEA) hydroxyproline-rich glycoprotein family
24	LotjaGi5g1v0278300	1.71e-08	0.296	0.000417	Neutral/alkaline invertase
24	LotjaGi1g1v0157600	1.73e-08	-0.484	0.000422	Proteasome subunit beta type
24	LotjaGi1g1v0538900	1.74e-08	0.379	0.000424	70 kDa heat shock protein
24	LotjaGi6g1v0015500	1.78e-08	-0.399	0.000434	Uricase
24	LotjaGi6g1v0008300	1.78e-08	0.67	0.000436	Acid phosphatase 1
24	LotjaGi1g1v0523800	1.79e-08	0.583	0.000438	Proline dehydrogenase
24	LotjaGi4g1v0348100	1.83e-08	-0.512	0.000447	Prolyl 4-hydroxylase subunit alpha-like protein
24	LotjaGi4g1v0352300	1.84e-08	0.509	0.00045	Heavy metal transport/detoxification superfamily protein
24	LotjaGi3g1v0425500	1.85e-08	0.419	0.000452	Transmembrane 9 superfamily member
24	LotjaGi5g1v0170300	1.89e-08	0.557	0.000461	Kinase interacting (KIP1-like) family protein
24	LotjaGi3g1v0380200	1.92e-08	-0.58	0.000469	30S ribosomal protein S19
24	LotjaGi3g1v0542500	1.92e-08	1.033	0.000469	Exostosin family protein
24	LotjaGi3g1v0031300-LC	1.93e-08	0.404	0.000471
24	LotjaGi3g1v0109400	1.97e-08	0.649	0.000481	Aspartic proteinase nepenthesin-1-like protein
24	LotjaGi1g1v0415200	2.01e-08	-0.358	0.00049	Eukaryotic translation initiation factor 2 subunit alpha
24	LotjaGi5g1v0089300	2.02e-08	1.094	0.000493	Late embryogenesis abundant protein, putative
24	LotjaGi3g1v0044700-LC	2.02e-08	-0.431	0.000494	long-chain base (LCB) kinase 1; Eukaryotic initiation factor 4A
24	LotjaGi5g1v0174100	2.04e-08	0.801	0.000497	DUF506 family protein
24	LotjaGi6g1v0020300	2.04e-08	-0.48	0.000499	N-acetyltransferase
24	LotjaGi4g1v0265400	2.07e-08	0.678	0.000505	Receptor-like kinase
24	LotjaGi1g1v0553300	2.07e-08	0.452	0.000505	Isocitrate lyase
24	LotjaGi4g1v0109300	2.08e-08	0.935	0.000507	NBS-LRR disease resistance protein
24	LotjaGi6g1v0364800-LC	2.13e-08	-0.436	0.000519
24	LotjaGi3g1v0509300-LC	2.15e-08	0.616	0.000524
24	LotjaGi2g1v0427800	2.16e-08	0.834	0.000528	Bifunctional uridylyltransferase/uridylyl-removing enzyme
24	LotjaGi4g1v0416900	2.16e-08	0.566	0.000528	Calreticulin/calnexin
24	LotjaGi2g1v0428100	2.18e-08	0.479	0.000533	AT hook motif DNA-binding family protein
24	LotjaGi3g1v0404100	2.18e-08	0.455	0.000533	Metal tolerance protein
24	LotjaGi2g1v0207500-LC	2.26e-08	-0.257	0.000551	Cysteine protease, putative
24	LotjaGi2g1v0388500	2.28e-08	0.369	0.000557	Phosphopantetheine adenylyltransferase
24	LotjaGi4g1v0089500	2.28e-08	-0.32	0.000557	Protein kinase, putative; Kinase family protein
24	LotjaGi1g1v0474500	2.29e-08	0.788	0.000559	Kinase family protein
24	LotjaGi2g1v0215300	2.3e-08	0.5	0.000561	Regulator of Vps4 activity in the MVB pathway protein
24	LotjaGi4g1v0127000	2.31e-08	-0.309	0.000563	50S ribosomal protein L2
24	LotjaGi3g1v0534100	2.31e-08	0.288	0.000564	Aminotransferase
24	LotjaGi1g1v0623800	2.4e-08	1.207	0.000586	Kelch repeat-containing protein
24	LotjaGi5g1v0044000	2.42e-08	0.317	0.000591	Glycine dehydrogenase decarboxylating protein
24	LotjaGi2g1v0032300-LC	2.42e-08	1.442	0.000591
24	LotjaGi4g1v0147600	2.47e-08	0.674	0.000603	Kinase family protein
24	LotjaGi3g1v0046500	2.5e-08	1.288	0.00061	Fatty acid oxidation complex subunit alpha
24	LotjaGi1g1v0028700	2.51e-08	-0.321	0.000612	Syntaxin protein; Syntaxin-61
24	LotjaGi6g1v0139500	2.61e-08	-0.306	0.000636	Vesicle transport protein
24	LotjaGi2g1v0378000	2.68e-08	0.308	0.000654	Aconitate hydratase
24	LotjaGi4g1v0081300-LC	2.73e-08	0.6	0.000665	10 kDa chaperonin
24	LotjaGi2g1v0223300	2.75e-08	-0.432	0.000672	30S ribosomal protein S6
24	LotjaGi3g1v0110700	2.82e-08	-0.264	0.000688	Response regulator protein
24	LotjaGi1g1v0005200	2.86e-08	0.736	0.000697	Fasciclin-like arabinogalactan protein
24	LotjaGi3g1v0233300	2.87e-08	0.733	0.0007	GRAS family transcription factor
24	LotjaGi1g1v0568900	2.93e-08	0.601	0.000716	Monosaccharide-sensing protein 2
24	LotjaGi3g1v0108300	2.94e-08	-0.31	0.000716	50S ribosomal protein L27
24	LotjaGi1g1v0769700	2.94e-08	-0.526	0.000717	60S ribosomal protein L18
24	LotjaGi3g1v0067700	2.96e-08	-0.346	0.000722	RNA binding protein, putative
24	LotjaGiM1v0005000	2.97e-08	0.748	0.000724
24	LotjaGi5g1v0307500	2.99e-08	0.329	0.00073	basic helix-loop-helix (bHLH) DNA-binding superfamily protein
24	LotjaGi6g1v0202200	2.99e-08	0.751	0.000731	Ribosomal RNA small subunit methyltransferase G
24	LotjaGi6g1v0221500	3.01e-08	-0.49	0.000734	Plant invertase/pectin methylesterase inhibitor superfamily protein
24	LotjaGi1g1v0021300	3.06e-08	0.499	0.000747	Calcium-dependent lipid-binding domain-containing protein
24	LotjaGi2g1v0393900	3.07e-08	0.396	0.000748	Ubiquitin-conjugating enzyme E2, putative
24	LotjaGi6g1v0071600	3.07e-08	0.857	0.000749	Nematode resistance HSPRO2-like protein
24	LotjaGi3g1v0066200	3.13e-08	-0.454	0.000764	RanBP2-type zinc finger protein family
24	LotjaGi3g1v0371500	3.16e-08	-0.446	0.000771	Ubiquinol-cytochrome C chaperone protein
24	LotjaGi4g1v0364800	3.17e-08	-0.319	0.000773	50S ribosomal protein L22
24	LotjaGi3g1v0391100	3.18e-08	-0.444	0.000775	3-hydroxyisobutyrate dehydrogenase, putative
24	LotjaGi5g1v0317700	3.2e-08	-0.38	0.000781	Xyloglucan endotransglucosylase/hydrolase
24	LotjaGi6g1v0061200	3.23e-08	0.407	0.000787	XH/XS domain protein
24	LotjaGi4g1v0301400	3.25e-08	0.75	0.000793	NADPH--cytochrome P450 reductase
24	LotjaGi1g1v0142400	3.25e-08	-0.26	0.000793	14-3-3 protein
24	LotjaGi6g1v0128400-LC	3.26e-08	1.324	0.000796
24	LotjaGi4g1v0327600	3.27e-08	-0.349	0.000799	alpha/beta-Hydrolases superfamily protein
24	LotjaGi4g1v0317300	3.28e-08	0.252	0.0008	Bushy growth protein
24	LotjaGi3g1v0285400	3.29e-08	0.25	0.000802	RING/U-box superfamily protein
24	LotjaGi6g1v0324750	3.29e-08	-0.416	0.000803
24	LotjaGi1g1v0077000	3.32e-08	0.789	0.000809	Zinc finger CCCH domain protein, putative
24	LotjaGi1g1v0121700	3.4e-08	0.895	0.000829	Glycosyltransferase
24	LotjaGi4g1v0407000	3.41e-08	-0.784	0.000833	Histone H3
24	LotjaGi1g1v0473300	3.44e-08	0.465	0.00084	ATP-dependent RNA helicase
24	LotjaGi1g1v0744100	3.45e-08	-0.367	0.000841	RNA binding protein, putative
24	LotjaGi6g1v0234000	3.51e-08	0.769	0.000858	Calcium-transporting ATPase
24	LotjaGi1g1v0076400	3.59e-08	0.503	0.000875	Clathrin heavy chain
24	LotjaGi6g1v0355300	3.75e-08	0.45	0.000915	60S ribosomal protein L44
24	LotjaGi2g1v0248300	3.75e-08	-0.384	0.000915	Vacuolar ATPase assembly integral membrane protein VMA21 homolog
24	LotjaGi1g1v0791300	3.77e-08	0.963	0.000919	Glycosyltransferase
24	LotjaGi1g1v0642600	3.78e-08	0.629	0.000923	Kinase family protein
24	LotjaGi1g1v0082400	3.85e-08	-0.535	0.00094	60S ribosomal protein L35a
24	LotjaGi5g1v0344700	3.92e-08	-0.49	0.000957	Dual specificity protein phosphatase family protein
24	LotjaGi5g1v0081500	3.94e-08	0.639	0.000962	ATP-dependent zinc metalloprotease FtsH; Cell division cycle protein 48 like
24	LotjaGi5g1v0271000	3.96e-08	-0.539	0.000967	Ras family protein
24	LotjaGi1g1v0353900	3.97e-08	-0.36	0.000968	Dihydroflavonol-4-reductase
24	LotjaGi5g1v0135600	3.97e-08	0.293	0.00097	Calcium-binding EF-hand protein
24	LotjaGi1g1v0224700	3.98e-08	0.715	0.000971	Glutamate synthase, putative
24	LotjaGi3g1v0034200	3.98e-08	0.356	0.000971	DNA-3-methyladenine glycosylase, putative
24	LotjaGi5g1v0189400	4.01e-08	-0.276	0.000978	60S ribosomal L14-like protein
24	LotjaGi5g1v0327700	4.09e-08	0.34	0.000997	Carbohydrate esterase plant-like protein
24	LotjaGi6g1v0145000	4.16e-08	-0.348	0.00101	T-complex protein 1 subunit beta
24	LotjaGi3g1v0434000	4.18e-08	-0.292	0.00102	40S ribosomal protein S13
24	LotjaGi4g1v0079000	4.18e-08	-0.422	0.00102	Hydroxyproline-rich glycoprotein
24	LotjaGi3g1v0459800	4.27e-08	-0.297	0.00104	Transmembrane protein, putative
24	LotjaGi3g1v0362500	4.28e-08	0.286	0.00104	Heat shock 70 kDa protein
24	LotjaGi2g1v0298400	4.3e-08	-0.266	0.00105	DUF538 family protein (Protein of unknown function, DUF538)
24	LotjaGi5g1v0120700	4.34e-08	-0.988	0.00106	MLP-like protein
24	LotjaGi5g1v0121600	4.35e-08	0.353	0.00106	70 kDa heat shock protein; 70-kDa heat shock protein
24	LotjaGi5g1v0233800	4.41e-08	0.836	0.00108	Aspartic proteinase
24	LotjaGi4g1v0433100	4.5e-08	0.515	0.0011	Myosin heavy chain-like protein, putative
24	LotjaGi4g1v0287000	4.5e-08	0.749	0.0011	Non-specific serine/threonine protein kinase
24	LotjaGi6g1v0326900	4.51e-08	0.297	0.0011	28 kDa heat-and acid-stable phosphoprotein-like protein
24	LotjaGi6g1v0344900	4.54e-08	-0.363	0.00111	BHLH transcription factor; Thioredoxin
24	LotjaGi3g1v0068500	4.59e-08	-0.504	0.00112	Nucleoside diphosphate kinase
24	LotjaGi2g1v0286300	4.76e-08	0.454	0.00116	S-adenosylmethionine decarboxylase proenzyme
24	LotjaGi2g1v0089200	4.9e-08	-0.35	0.0012	Ribosomal protein S24e family protein, putative
24	LotjaGi4g1v0200600	4.93e-08	0.481	0.0012	Acyl-coenzyme A oxidase
24	LotjaGi1g1v0108800	4.95e-08	0.86	0.00121	Peroxidase
24	LotjaGi1g1v0654100	4.97e-08	0.664	0.00121	RNA binding protein
24	LotjaGi2g1v0059400	5.02e-08	-0.544	0.00123	Protein YIF1B; Integral membrane HRF1 family protein
24	LotjaGi3g1v0148400	5.04e-08	0.765	0.00123	Polyubiquitin
24	LotjaGi3g1v0335800	5.08e-08	-0.325	0.00124	Malonyl-[acyl-carrier protein] O-methyltransferase; Methyltransferase domain protein
24	LotjaGi6g1v0285900	5.12e-08	0.308	0.00125	Cytochrome b561 and domon domain-containing protein
24	LotjaGi2g1v0234700	5.18e-08	0.742	0.00127	Auxin response factor
24	LotjaGi3g1v0016300	5.29e-08	0.367	0.00129	Heat shock 70 kDa protein
24	LotjaGi4g1v0011300	5.33e-08	0.262	0.0013	Ribosomal protein S21 family protein
24	LotjaGi3g1v0328000	5.34e-08	-0.259	0.0013	Molybdopterin synthase sulfur carrier subunit
24	LotjaGi3g1v0037700-LC	5.37e-08	-0.387	0.00131	Cysteine protease
24	LotjaGi6g1v0142700	5.46e-08	0.298	0.00133	Fasciclin-like arabinogalactan protein
24	LotjaGi1g1v0491500	5.48e-08	0.543	0.00134	Protein phosphatase 2c, putative
24	LotjaGi1g1v0666200	5.5e-08	0.698	0.00134	Plant protein 1589 of unknown function; Histidine--tRNA ligase
24	LotjaGi3g1v0472200	5.51e-08	0.295	0.00135	Soluble pyridine nucleotide transhydrogenase
24	LotjaGi1g1v0375900	5.56e-08	0.484	0.00136	Membrane steroid-binding protein
24	LotjaGi4g1v0013900	5.57e-08	0.658	0.00136	aminoalcoholphosphotransferase 1; Aminoalcoholphosphotransferase 1; Arogenate dehydratase
24	LotjaGi3g1v0463900	5.57e-08	0.607	0.00136	Peroxidase
24	LotjaGi2g1v0367600	5.64e-08	0.857	0.00138	Exocyst complex component, putative
24	LotjaGi1g1v0466400	5.65e-08	-0.372	0.00138	Hexosyltransferase
24	LotjaGi3g1v0122500	5.74e-08	0.343	0.0014	Cellulose synthase
24	LotjaGi4g1v0086900	5.76e-08	-0.388	0.00141	glutamate receptor 2; Alanine--tRNA ligase
24	LotjaGi2g1v0367400	5.8e-08	-0.514	0.00142	Nudix hydrolase 9; Pentatricopeptide repeat-containing protein family
24	LotjaGi2g1v0157500	5.95e-08	0.525	0.00145	Acetyltransferase component of pyruvate dehydrogenase complex
24	LotjaGi3g1v0522400	6.03e-08	-0.32	0.00147	Pathogenesis-related thaumatin family protein
24	LotjaGi2g1v0261000	6.13e-08	0.452	0.0015	Methionine S-methyltransferase
24	LotjaGi2g1v0359600	6.26e-08	-0.642	0.00153	50S ribosomal protein L11
24	LotjaGi4g1v0059800	6.27e-08	0.514	0.00153	Polyubiquitin protein; Polyubiquitin
24	LotjaGi1g1v0635900	6.27e-08	0.725	0.00153	40S ribosomal protein S27
24	LotjaGi4g1v0171200	6.32e-08	0.274	0.00154	ADP-ribosylation factor GTPase-activating protein
24	LotjaGi3g1v0506500	6.42e-08	-0.537	0.00157	Glycosyltransferase
24	LotjaGi5g1v0113000-LC	6.47e-08	-0.398	0.00158	GDA1/CD39 nucleoside phosphatase family protein; Genome polyprotein
24	LotjaGi1g1v0432700	6.5e-08	-0.731	0.00159	Calmodulin
24	LotjaGi5g1v0276300	6.58e-08	0.873	0.00161	Nuclear receptor corepressor 1
24	LotjaGiM1v0004400	6.64e-08	0.325	0.00162
24	LotjaGi2g1v0434500	6.7e-08	-0.814	0.00163	Aquaporin-like protein
24	LotjaGi4g1v0392800-LC	6.72e-08	0.489	0.00164	60S acidic ribosomal protein P3
24	LotjaGi6g1v0084100	6.8e-08	0.508	0.00166	Gamma-glutamyltranspeptidase
24	LotjaGi3g1v0393600	6.8e-08	0.875	0.00166	transmembrane protein, putative (DUF 3339); Rhodanese-like domain-containing protein 4, chloroplastic
24	LotjaGi2g1v0333500	6.82e-08	0.275	0.00166	PLATZ transcription factor family protein
24	LotjaGi1g1v0100700	6.98e-08	0.307	0.0017	Ras family protein
24	LotjaGi6g1v0218600	7.07e-08	-0.39	0.00173	50S ribosomal protein L18
24	LotjaGi5g1v0089700	7.14e-08	-0.296	0.00174	Pyruvate kinase
24	LotjaGi2g1v0233100	7.18e-08	0.799	0.00175	Cytidine deaminase
24	LotjaGi2g1v0120700	7.34e-08	-0.529	0.00179	CASP-like protein
24	LotjaGi1g1v0694000-LC	7.37e-08	-0.692	0.0018	basic helix-loop-helix (bHLH) DNA-binding superfamily protein; Nuclear transcription factor Y subunit B
24	LotjaGi2g1v0250900	7.54e-08	0.409	0.00184	Enhanced disease susceptibility 1; Enhanced disease susceptibility 1 family protein
24	LotjaGi5g1v0350800	7.55e-08	-0.311	0.00184	Coatomer subunit delta-like protein
24	LotjaGi1g1v0183300	7.59e-08	0.947	0.00185	BAH domain-containing protein, putative
24	LotjaGi6g1v0035000	7.6e-08	0.624	0.00185	DCD (Development and cell death) domain protein
24	LotjaGi1g1v0748500	7.6e-08	-0.426	0.00185	plant/protein (Protein of unknown function, DUF538)
24	LotjaGi5g1v0219500	7.62e-08	0.405	0.00186	Heavy metal transport/detoxification superfamily protein
24	LotjaGi6g1v0273800	7.79e-08	-0.374	0.0019	Peroxidase
24	LotjaGi4g1v0032400	7.85e-08	0.564	0.00192	60S ribosomal protein L44
24	LotjaGi5g1v0080600	7.91e-08	0.371	0.00193	Telomere repeat-binding protein 4
24	LotjaGi3g1v0433500	7.91e-08	-0.495	0.00193	S-acyltransferase
24	LotjaGi2g1v0342500	7.98e-08	0.35	0.00195	Kinase-like protein; Kinase family protein
24	LotjaGi5g1v0250300	7.99e-08	-0.268	0.00195	60S ribosomal protein L22, putative
24	LotjaGi5g1v0289300	8.07e-08	0.356	0.00197	Polypyrimidine tract-binding-like protein
24	LotjaGi4g1v0145200	8.15e-08	0.664	0.00199	S-adenosyl-L-methionine-dependent methyltransferases superfamily protein
24	LotjaGi1g1v0558800	8.3e-08	0.562	0.00203	Kinase family protein
24	LotjaGi1g1v0611400	8.46e-08	0.447	0.00206	Kinase family protein
24	LotjaGi4g1v0364500	8.72e-08	0.537	0.00213	Signal peptidase subunit-12
24	LotjaGi5g1v0304300	8.83e-08	0.711	0.00216	BAG family molecular chaperone regulator-like protein
24	LotjaGi4g1v0289300	8.92e-08	0.504	0.00218	Eukaryotic translation initiation factor 4G
24	LotjaGi6g1v0296700	9e-08	-0.335	0.0022	Peroxiredoxin
24	LotjaGi2g1v0111200	9.06e-08	0.633	0.00221	Maltase-glucoamylase, intestinal
24	LotjaGi1g1v0066700	9.23e-08	0.476	0.00225	Glucan endo-1,3-beta-glucosidase, putative; Glucan endo-1,3-beta-glucosidase 3
24	LotjaGi5g1v0343800	9.39e-08	0.28	0.00229	Vesicle-associated membrane protein, putative
24	LotjaGi5g1v0313300	9.42e-08	0.335	0.0023	Frigida-like protein
24	LotjaGi3g1v0294100	9.46e-08	-0.311	0.00231	Protein farnesyltransferase/geranylgeranyltransferase type-1 subunit alpha
24	LotjaGi3g1v0175600	9.49e-08	0.559	0.00232	Katanin p60 ATPase-containing subunit, putative
24	LotjaGi6g1v0303800	9.56e-08	-0.259	0.00233	Prolyl 4-hydroxylase subunit alpha-like protein
24	LotjaGi6g1v0329300	9.57e-08	-0.649	0.00234	Ethylene-responsive transcription factor, putative
24	LotjaGi1g1v0479700	9.63e-08	0.252	0.00235	receptor-like kinase
24	LotjaGi4g1v0287900-LC	9.63e-08	0.889	0.00235
24	LotjaGi2g1v0306600	1.02e-07	-0.51	0.00248	Homeobox protein, putative
24	LotjaGi1g1v0072000	1.06e-07	-0.323	0.00258	Nop53 protein
24	LotjaGi1g1v0361100	1.08e-07	-0.32	0.00263	Calcium-transporting ATPase
24	LotjaGi3g1v0201400	1.09e-07	0.411	0.00265	Methyltransferase
24	LotjaGi1g1v0576900	1.1e-07	-0.515	0.00268	Glutathione S-transferase
24	LotjaGi1g1v0766400	1.1e-07	-0.273	0.00268	Bifunctional protein FolD
24	LotjaGi5g1v0228000	1.1e-07	-0.429	0.00269	WD repeat-containing protein 1
24	LotjaGi1g1v0454200	1.11e-07	0.642	0.0027	TATA-box-binding protein
24	LotjaGi1g1v0390100	1.12e-07	0.582	0.00272	Copper ion-binding protein, putative
24	LotjaGi1g1v0475700-LC	1.14e-07	-0.44	0.00279	Polyubiquitin
24	LotjaGi1g1v0690200	1.2e-07	1.336	0.00293	Phenylalanine ammonia-lyase
24	LotjaGi1g1v0386600	1.2e-07	-0.411	0.00294	GTP-binding nuclear protein
24	LotjaGi4g1v0021500	1.22e-07	0.322	0.00298	UDP-N-acetylglucosamine pyrophosphorylase family protein
24	LotjaGi5g1v0232800	1.24e-07	-0.324	0.00302	Pyrrolidone-carboxylate peptidase
24	LotjaGi3g1v0191200	1.25e-07	-0.483	0.00306	Peroxidase
24	LotjaGi3g1v0055400	1.31e-07	1.48	0.0032	Repetitive proline-rich cell wall protein; Repetitive proline-rich cell wall protein 2
24	LotjaGi5g1v0269300	1.32e-07	-0.399	0.00321	Peptidyl-prolyl cis-trans isomerase
24	LotjaGi1g1v0685650	1.32e-07	-0.291	0.00323
24	LotjaGi3g1v0219000	1.34e-07	0.279	0.00327	Phosphatidylinositol:ceramide inositolphosphotransferase
24	LotjaGi6g1v0079600	1.34e-07	-0.424	0.00327	Amino acid transporter protein; Autophagy-related 27
24	LotjaGi5g1v0262400	1.36e-07	0.589	0.00333	Protein TRANSPORT INHIBITOR RESPONSE 1
24	LotjaGi1g1v0680500	1.37e-07	-0.292	0.00335	Peroxiredoxin, putative
24	LotjaGi1g1v0348600	1.38e-07	-0.356	0.00337	Divalent-cation tolerance protein CutA
24	LotjaGi4g1v0008200-LC	1.39e-07	-0.28	0.0034
24	LotjaGi3g1v0232400	1.42e-07	0.386	0.00346	3-ketoacyl-CoA thiolase
24	LotjaGi1g1v0013800	1.42e-07	-0.305	0.00347	Heat shock protein 90; Chaperone protein htpG family protein
24	LotjaGi3g1v0277700	1.47e-07	-0.386	0.00358	Histone H4
24	LotjaGi1g1v0721800	1.48e-07	0.554	0.00361	1-acyl-sn-glycerol-3-phosphate acyltransferase-like protein
24	LotjaGi1g1v0477800-LC	1.48e-07	-0.478	0.00362	LDLR chaperone MESD
24	LotjaGi1g1v0274300	1.5e-07	0.574	0.00365	Glucose-6-phosphate isomerase
24	LotjaGi6g1v0058600	1.53e-07	0.544	0.00373	GAI-like protein 1
24	LotjaGi3g1v0200100	1.54e-07	0.752	0.00375	Macrophage migration inhibitory factor like
24	LotjaGi3g1v0147000	1.54e-07	0.287	0.00376	Tobamovirus multiplication 2B protein
24	LotjaGi6g1v0020200	1.56e-07	0.46	0.0038	Deleted in split hand/splt foot protein 1
24	LotjaGi6g1v0241400	1.57e-07	0.275	0.00384	Receptor-like kinase
24	LotjaGi5g1v0012400	1.61e-07	0.275	0.00392	BZIP transcription factor family protein
24	LotjaGi1g1v0506500	1.61e-07	0.365	0.00392	Non-specific serine/threonine protein kinase
24	LotjaGi3g1v0503400	1.63e-07	0.348	0.00399	Allene oxide synthase
24	LotjaGi2g1v0286700	1.64e-07	0.339	0.00399	60S acidic ribosomal protein
24	LotjaGi3g1v0428200	1.64e-07	0.317	0.004	60S ribosomal L28-like protein
24	LotjaGi2g1v0005800	1.64e-07	-0.671	0.00401	Xyloglucan endotransglucosylase/hydrolase
24	LotjaGi3g1v0431800	1.65e-07	-0.466	0.00402	4-hydroxy-tetrahydrodipicolinate synthase
24	LotjaGi3g1v0202300	1.66e-07	0.804	0.00404	Protein SCAR2
24	LotjaGi6g1v0311500	1.66e-07	0.309	0.00405	Multidrug resistance protein ABC transporter family protein
24	LotjaGi2g1v0280800	1.66e-07	-0.941	0.00406	Allene oxide cyclase
24	LotjaGi1g1v0709700	1.68e-07	-0.413	0.00411	Actin-depolymerizing factor
24	LotjaGi6g1v0073500	1.7e-07	0.282	0.00415	Alpha/beta hydrolase-like protein
24	LotjaGi1g1v0063300	1.7e-07	0.302	0.00415	Phosphatidylglycerol/phosphatidylinositol transfer protein
24	LotjaGi2g1v0158500	1.71e-07	-0.472	0.00417	Ribosomal protein
24	LotjaGi4g1v0168800	1.73e-07	0.311	0.00422	Ribonuclease H
24	LotjaGi3g1v0457700	1.75e-07	1.632	0.00427	O-methyltransferase, putative; O-methyltransferase
24	LotjaGi3g1v0437400	1.77e-07	-0.426	0.00431	Dehydration responsive element binding transcription factor
24	LotjaGi1g1v0718400	1.77e-07	-0.361	0.00431	Chalcone--flavonone isomerase
24	LotjaGiC1v0005000	1.77e-07	0.599	0.00431
24	LotjaGi1g1v0382900	1.81e-07	0.412	0.00441	Clathrin assembly family protein
24	LotjaGi1g1v0674000	1.84e-07	-0.333	0.0045	Alpha/beta hydrolase domain-containing protein 11
24	LotjaGi3g1v0351400	1.86e-07	-0.32	0.00455	Defective in cullin neddylation protein
24	LotjaGi5g1v0288600	1.87e-07	-0.454	0.00456	Peroxidase
24	LotjaGi2g1v0238100	1.87e-07	0.646	0.00457	Acetolactate synthase
24	LotjaGi4g1v0226400	1.87e-07	-0.391	0.00457	Transducin/WD40 repeat protein
24	LotjaGi4g1v0293400	1.9e-07	0.256	0.00463	Tetraspanin family protein
24	LotjaGi1g1v0658700	1.92e-07	0.69	0.00469	BZIP transcription factor
24	LotjaGi3g1v0355000	1.93e-07	0.337	0.0047	Signal recognition particle 54 kDa protein
24	LotjaGi4g1v0310900	1.97e-07	0.553	0.00481	Protein kinase family protein
24	LotjaGi4g1v0076600	1.98e-07	-0.529	0.00483	30S ribosomal protein S9
24	LotjaGi6g1v0240200	1.98e-07	0.34	0.00484	Aldose 1-epimerase family protein
24	LotjaGi1g1v0246300	1.99e-07	0.474	0.00487	Acetyl-CoA carboxylase
24	LotjaGi4g1v0319900	2.01e-07	0.537	0.00492	60S ribosomal protein L31
24	LotjaGi6g1v0204800	2.03e-07	0.454	0.00494	Basic helix-loop-helix transcription factor
24	LotjaGi4g1v0176100	2.06e-07	0.602	0.00502	Desaturase
24	LotjaGi3g1v0382400	2.06e-07	0.767	0.00503	Kinase family protein
24	LotjaGi2g1v0007100	2.06e-07	-0.469	0.00504	Tobamovirus multiplication protein 3
24	LotjaGi5g1v0310100	2.08e-07	-0.282	0.00508	Early light-induced protein
24	LotjaGi6g1v0062800	2.08e-07	-0.263	0.00508	RING/U-box superfamily protein; E3 ubiquitin-protein ligase SDIR1
24	LotjaGi5g1v0275300	2.08e-07	0.403	0.00508	Chorismate synthase
24	LotjaGi6g1v0290000	2.09e-07	-0.616	0.00511	50S ribosomal protein L4
24	LotjaGi3g1v0263500	2.1e-07	0.473	0.00514	CBS domain-containing protein CBSX5
24	LotjaGi1g1v0104900	2.12e-07	0.655	0.00517	Receptor-like kinase
24	LotjaGi5g1v0290600	2.13e-07	0.665	0.00519	Plant/F1M20-13 protein
24	LotjaGi1g1v0688600	2.14e-07	0.408	0.00522	ABC transporter ATP-binding protein
24	LotjaGi3g1v0135400	2.2e-07	0.375	0.00537	Polyubiquitin
24	LotjaGi3g1v0358500	2.23e-07	-0.375	0.00545	Plant/F18B13-26 protein
24	LotjaGi4g1v0075300	2.24e-07	-0.381	0.00547	Thioredoxin
24	LotjaGi2g1v0288200	2.25e-07	0.62	0.00549	Basic helix-loop-helix transcription factor
24	LotjaGi4g1v0022900	2.46e-07	-0.421	0.006	30S ribosomal protein S11
24	LotjaGi2g1v0225900	2.53e-07	0.824	0.00617	Glutamate carboxypeptidase 2
24	LotjaGi5g1v0061500	2.53e-07	0.467	0.00617	Histone H2A
24	LotjaGi2g1v0400900-LC	2.58e-07	-0.355	0.00629	DUF1685 family protein
24	LotjaGi4g1v0288400	2.6e-07	0.273	0.00635	Signal recognition particle protein
24	LotjaGi4g1v0300200	2.62e-07	-0.266	0.00641	ATP-dependent zinc metalloprotease FtsH
24	LotjaGi3g1v0134100	2.67e-07	-0.291	0.00652	Phosphoglycerate kinase
24	LotjaGi3g1v0357900	2.69e-07	-0.404	0.00655	O-fucosyltransferase family protein
24	LotjaGi1g1v0376600	2.69e-07	-0.348	0.00655	Nuclear nucleic acid-binding protein C1D
24	LotjaGi1g1v0672500	2.7e-07	0.278	0.00659	Villin
24	LotjaGi1g1v0020300	2.75e-07	0.572	0.00671	WRKY family transcription factor
24	LotjaGi5g1v0258400	2.82e-07	1.118	0.00687	Glutathione S-transferase
24	LotjaGi6g1v0098200	2.87e-07	0.717	0.00701	TGN-related, localized SYP41-interacting protein, putative
24	LotjaGi2g1v0292800	2.91e-07	-0.491	0.00709	RNA binding
24	LotjaGi4g1v0271800	2.95e-07	0.807	0.00719	F-box protein
24	LotjaGi3g1v0234200	3.01e-07	-0.427	0.00734	Histone H2A
24	LotjaGi5g1v0152400	3.02e-07	0.623	0.00738	ABC subfamily C transporter; Multidrug resistance protein ABC transporter family protein
24	LotjaGi6g1v0357000	3.03e-07	0.594	0.0074	Tubby-like F-box protein
24	LotjaGi1g1v0630400	3.06e-07	0.396	0.00748	Zinc finger constans-like protein
24	LotjaGi3g1v0062800	3.09e-07	-0.745	0.00755	Annexin
24	LotjaGi4g1v0376300	3.11e-07	0.275	0.00758	Calmodulin-binding family protein
24	LotjaGi5g1v0063100	3.12e-07	0.376	0.00761	CTC-interacting domain protein, putative
24	LotjaGi4g1v0446400-LC	3.16e-07	0.8	0.00771	Transposon Ty3-G Gag-Pol polyprotein
24	LotjaGi5g1v0064800	3.23e-07	0.361	0.00789	Core-2/I-branching beta-1,6-N-acetylglucosaminyltransferase family protein
24	LotjaGi4g1v0165100	3.29e-07	-0.368	0.00802	Xyloglucan endotransglucosylase/hydrolase
24	LotjaGi1g1v0414900	3.32e-07	0.375	0.00809	Non-specific serine/threonine protein kinase
24	LotjaGi3g1v0291300	3.32e-07	0.689	0.00811	ETHYLENE INSENSITIVE 3-like 3 protein
24	LotjaGi2g1v0115700	3.34e-07	-0.453	0.00815	Membrane steroid-binding protein
24	LotjaGi1g1v0582700	3.46e-07	-0.477	0.00844	Ring finger protein, putative
24	LotjaGi5g1v0072900	3.52e-07	0.27	0.0086	zinc finger CCCH domain protein
24	LotjaGi3g1v0021100	3.53e-07	-0.297	0.00861	40S ribosomal protein S17-like protein
24	LotjaGi6g1v0085700	3.57e-07	0.575	0.00871	Myo-inositol-1-phosphate synthase
24	LotjaGi6g1v0099600-LC	3.59e-07	1.312	0.00875
24	LotjaGi3g1v0420000	3.64e-07	0.794	0.00887	Lipoxygenase
24	LotjaGi4g1v0286900	3.67e-07	0.327	0.00895	Cytochrome C oxidase, subunit VIb family protein
24	LotjaGi3g1v0316700	3.8e-07	0.375	0.00928	NADH dehydrogenase [ubiquinone] 1 alpha subcomplex subunit 6
24	LotjaGi3g1v0091200	3.95e-07	-0.254	0.00964	Glycosyltransferase
24	LotjaGi6g1v0059100	3.99e-07	0.495	0.00973	RNA polymerase II, Rpb4, core protein
24	LotjaGi4g1v0013600	4.03e-07	0.789	0.00984	5'-adenylylsulfate reductase
24	LotjaGi1g1v0698600	4.08e-07	0.483	0.00995	acireductone dioxygenase 3
24	LotjaGi6g1v0087900	4.08e-07	-0.307	0.00996	Alpha-ketoglutarate-dependent dioxygenase alkB-like protein 2
24	LotjaGi1g1v0409800	4.08e-07	-0.302	0.00996	ATP-dependent 6-phosphofructokinase
24	LotjaGi1g1v0436200	4.16e-07	0.476	0.0101	Catalase
24	LotjaGi3g1v0503300	4.16e-07	-0.579	0.0102	Cysteine-rich receptor-like kinase; Proteasome assembly chaperone 2; Receptor-like kinase
24	LotjaGi1g1v0715700	4.28e-07	0.733	0.0104	Heat shock transcription factor
24	LotjaGi1g1v0077300	4.31e-07	-0.257	0.0105	CTD small phosphatase-like protein
24	LotjaGiM1v0002700	4.35e-07	0.767	0.0106
24	LotjaGi6g1v0211200	4.41e-07	-0.496	0.0108	60S ribosomal protein L32; 60S ribosomal protein L32, putative
24	LotjaGi1g1v0383800	4.48e-07	0.676	0.0109	F-box protein
24	LotjaGi2g1v0209900	4.63e-07	-0.563	0.0113	NAC domain containing protein 87
24	LotjaGi1g1v0202100	4.71e-07	0.579	0.0115	Receptor-like kinase
24	LotjaGi1g1v0525200	4.74e-07	-0.322	0.0116	Nuclear matrix constituent-like protein 1
24	LotjaGi3g1v0077600	4.83e-07	0.786	0.0118	Methyltransferase
24	LotjaGi3g1v0145800	4.88e-07	0.474	0.0119	60 kDa chaperonin
24	LotjaGi5g1v0288800	5e-07	0.619	0.0122	Receptor-like kinase
24	LotjaGi5g1v0095800	5.07e-07	0.293	0.0124	F-box family protein
24	LotjaGi3g1v0349800	5.17e-07	0.711	0.0126	WRKY transcription factor
24	LotjaGi4g1v0459400	5.27e-07	0.518	0.0129	30S ribosomal protein S9
24	LotjaGi1g1v0713600	5.34e-07	-0.333	0.013	Uridine kinase-like
24	LotjaGi6g1v0226900	5.36e-07	-0.322	0.0131	Vacuolar protein sorting-associated protein 2 like 1
24	LotjaGi2g1v0261300	5.49e-07	-0.31	0.0134	Transmembrane emp24 domain-containing protein
24	LotjaGi1g1v0371800	5.52e-07	1.102	0.0135	Alpha/beta-hydrolase superfamily protein
24	LotjaGi5g1v0020300	5.53e-07	-0.462	0.0135	30S ribosomal protein S9
24	LotjaGi6g1v0064500	5.53e-07	-0.333	0.0135	Tropinone reductase, putative; Tropinone reductase like
24	LotjaGi1g1v0702200	5.56e-07	0.699	0.0136	RmlC-like cupins superfamily protein
24	LotjaGi2g1v0459000	5.64e-07	0.456	0.0138	DUF1005 family protein
24	LotjaGi2g1v0461600-LC	5.69e-07	0.352	0.0139	Calcium-dependent lipid-binding domain-containing protein
24	LotjaGi1g1v0404800	5.75e-07	0.422	0.014	Exostosin family protein; Exostosin-like protein
24	LotjaGi4g1v0116900	5.79e-07	-0.276	0.0141	Sec14p-like phosphatidylinositol transfer family protein
24	LotjaGi1g1v0746300	5.82e-07	0.284	0.0142	Protein phosphatase 2C family protein
24	LotjaGi4g1v0359300	5.97e-07	0.356	0.0146	GAI-like protein 1
24	LotjaGi1g1v0219200	6.02e-07	0.608	0.0147	T-complex protein 1 subunit theta
24	LotjaGi2g1v0313300	6.06e-07	0.634	0.0148	Inositol-1,4,5-trisphosphate 5-phosphatase 4 isoform 1; Zinc finger MYND domain-containing protein 15
24	LotjaGi6g1v0346500	6.19e-07	-0.318	0.0151	Protein RMD5 like A
24	LotjaGi1g1v0329600	6.19e-07	-0.318	0.0151	Cation-transporting ATPase
24	LotjaGi1g1v0523900	6.19e-07	-0.353	0.0151	Integral membrane HRF1 family protein
24	LotjaGi2g1v0253800	6.3e-07	0.856	0.0154	Protein ENHANCED DISEASE RESISTANCE 2
24	LotjaGi6g1v0015700	6.3e-07	0.601	0.0154	Calcium dependent protein kinase; protein kinase family protein
24	LotjaGi1g1v0278000	6.34e-07	-0.319	0.0155	Dirigent protein
24	LotjaGi6g1v0246500	6.36e-07	0.323	0.0155	Galactan beta-1,4-galactosyltransferase GALS1
24	LotjaGi3g1v0296000	6.37e-07	0.474	0.0156	E3 ubiquitin-protein ligase RGLG2
24	LotjaGi3g1v0017300	6.47e-07	-0.367	0.0158	Kinesin-like protein
24	LotjaGi5g1v0315000	6.48e-07	0.372	0.0158	TIME FOR coffee-like protein, putative
24	LotjaGi3g1v0370900	6.48e-07	0.787	0.0158	Pleiotropic drug resistance ABC transporter
24	LotjaGiM1v0005700	6.58e-07	0.436	0.0161
24	LotjaGi6g1v0038400	6.6e-07	0.674	0.0161	Pleiotropic drug resistance ABC transporter
24	LotjaGi2g1v0001500	6.76e-07	-0.332	0.0165	RNA-binding family protein isoform 1
24	LotjaGi4g1v0179200	6.89e-07	-0.423	0.0168	Actin cross-linking protein
24	LotjaGi2g1v0241800	6.9e-07	0.448	0.0168	Proline-rich receptor-like kinase, putative (DUF1421)
24	LotjaGi1g1v0758000-LC	6.94e-07	0.686	0.0169	RNA binding protein, putative; Flowering time control protein FCA; nucleic acid binding/RNA binding protein
24	LotjaGi4g1v0113500	6.99e-07	0.525	0.0171	electron transporter, putative (Protein of unknown function, DUF547)
24	LotjaGi1g1v0367000	7e-07	-0.403	0.0171	Late embryogenesis abundant (LEA) hydroxyproline-rich glycoprotein family
24	LotjaGi5g1v0254200	7e-07	0.426	0.0171	NAC domain protein,
24	LotjaGi3g1v0376700	7.06e-07	-0.338	0.0172	COP9 signalosome complex subunit 1
24	LotjaGi6g1v0337100	7.11e-07	0.448	0.0174	lysine ketoglutarate reductase trans-splicing-like protein (DUF707)
24	LotjaGi4g1v0294200-LC	7.19e-07	-0.429	0.0175	Basic helix-loop-helix transcription factor
24	LotjaGi3g1v0404800	7.21e-07	0.673	0.0176	Protein LHY
24	LotjaGi2g1v0331900	7.21e-07	0.264	0.0176	SPT2 chromatin protein
24	LotjaGi2g1v0231000	7.25e-07	-0.303	0.0177	Protein arginine methyltransferase
24	LotjaGi4g1v0425600	7.31e-07	0.513	0.0179	Glutamate--cysteine ligase, chloroplastic; Tubulin beta chain
24	LotjaGi1g1v0505200	7.51e-07	0.57	0.0183	CASP-like protein
24	LotjaGi4g1v0388000	7.73e-07	-0.323	0.0189	Transmembrane 9 superfamily member
24	LotjaGi3g1v0317300	7.74e-07	-0.564	0.0189	Aspartic proteinase nepenthesin-1
24	LotjaGi4g1v0392900	7.76e-07	0.487	0.019	eukaryotic translation initiation factor-like protein
24	LotjaGi5g1v0328500	7.81e-07	-0.257	0.0191	Leucine-rich repeat receptor-like protein kinase family
24	LotjaGi2g1v0251000	7.89e-07	0.628	0.0193	Enhanced disease susceptibility 1
24	LotjaGi1g1v0565000	7.9e-07	0.726	0.0193	Sec14p-like phosphatidylinositol transfer family protein
24	LotjaGi1g1v0789100	7.99e-07	0.523	0.0195	BTB/POZ domain-containing family protein
24	LotjaGi1g1v0022700	8.17e-07	-0.542	0.02	Syntaxin; Syntaxin, putative
24	LotjaGi3g1v0284500	8.2e-07	0.795	0.02	Scarecrow transcription factor family protein
24	LotjaGi6g1v0321800	8.27e-07	0.562	0.0202	Non-specific serine/threonine protein kinase
24	LotjaGi1g1v0708000	8.53e-07	0.546	0.0208	Arabinose 5-phosphate isomerase, putative
24	LotjaGi4g1v0307700	8.59e-07	0.27	0.021	WRKY family transcription factor
24	LotjaGi5g1v0277100	8.64e-07	0.367	0.0211	Elongation factor 1-alpha
24	LotjaGi3g1v0323000	8.81e-07	-0.411	0.0215	Arf GTPase activating protein
24	LotjaGi3g1v0339700	9.25e-07	0.682	0.0226	evolutionarily conserved C-terminal region 2; Evolutionarily conserved C-terminal region 2
24	LotjaGi4g1v0412000	9.27e-07	0.375	0.0226	Auxilin-related protein 2
24	LotjaGi1g1v0339100	9.38e-07	-0.342	0.0229	Ribonucleoside-diphosphate reductase subunit beta; Ribosomal RNA large subunit methyltransferase I
24	LotjaGi3g1v0064600	9.38e-07	-0.281	0.0229	Cytochrome P450-like protein; Cytochrome P450
24	LotjaGi2g1v0345200	9.48e-07	1.092	0.0231	Zinc finger protein, putative
24	LotjaGi1g1v0434000	9.54e-07	0.37	0.0233	BICD family-like cargo adapter 2
24	LotjaGi1g1v0097100	9.63e-07	0.582	0.0235	Receptor protein kinase, putative
24	LotjaGi4g1v0227400	9.63e-07	0.374	0.0235	Protein kinase
24	LotjaGi1g1v0693700	9.73e-07	0.424	0.0237	30S ribosomal protein S12
24	LotjaGi2g1v0301100	9.78e-07	0.38	0.0239	Cell division cycle and apoptosis regulator protein 1
24	LotjaGi2g1v0131800-LC	9.79e-07	-0.344	0.0239	Acyl carrier protein
24	LotjaGi1g1v0595100	9.96e-07	-0.484	0.0243	Lactoylglutathione lyase / glyoxalase I family protein
24	LotjaGi3g1v0167400	1e-06	0.508	0.0244	ABC transporter ATP-binding protein ARB1
24	LotjaGi1g1v0755800	1.01e-06	0.781	0.0246	LIM domain and RING finger protein
24	LotjaGi5g1v0276900	1.02e-06	-0.296	0.0249	ER-based factor for assembly of V-ATPase
24	LotjaGi5g1v0071300	1.03e-06	0.329	0.0252	Lung seven transmembrane receptor, putative
24	LotjaGi3g1v0071500	1.05e-06	1.148	0.0256	Phenylalanine ammonia-lyase
24	LotjaGi4g1v0435800	1.07e-06	0.339	0.0261	UDP-glucose 4-epimerase family protein; UDP-glucose 4-epimerase
24	LotjaGi3g1v0286500-LC	1.08e-06	0.338	0.0264	Pheromone-processing carboxypeptidase KEX1; Leucine-rich repeat protein kinase family protein
24	LotjaGi1g1v0652200	1.1e-06	0.785	0.0269	Transmembrane protein, putative
24	LotjaGi1g1v0775200	1.11e-06	0.366	0.027	Ring finger protein, putative
24	LotjaGi5g1v0342300-LC	1.13e-06	0.288	0.0276	Transcription elongation factor Spt5-like protein, putative
24	LotjaGi3g1v0054800	1.13e-06	0.28	0.0277	Dynamin homolog
24	LotjaGi3g1v0550000	1.14e-06	0.293	0.0279	Peptidylprolyl isomerase
24	LotjaGi6g1v0079100	1.16e-06	0.342	0.0282	Multiple inositol polyphosphate phosphatase 1
24	LotjaGi1g1v0763800	1.16e-06	-0.305	0.0282	60S ribosomal protein L18
24	LotjaGi4g1v0274000	1.17e-06	0.481	0.0286	Topless-related 1-like protein
24	LotjaGi4g1v0437900	1.2e-06	-0.288	0.0293	Heat shock 70 kDa protein
24	LotjaGi4g1v0153300	1.23e-06	-0.436	0.03	LAG1 longevity assurance-like protein
24	LotjaGi1g1v0698900	1.23e-06	-0.285	0.0301	UNC93-like protein
24	LotjaGi4g1v0457200	1.24e-06	-0.484	0.0302	E3 ubiquitin-protein ligase family
24	LotjaGi1g1v0366300	1.24e-06	0.437	0.0303	Far upstream element-binding protein
24	LotjaGi4g1v0071200	1.29e-06	0.586	0.0316	protein kinase family protein
24	LotjaGi1g1v0523300	1.3e-06	0.385	0.0316	Receptor-like kinase
24	LotjaGi5g1v0087800	1.3e-06	1.392	0.0317	Ribulose bisphosphate carboxylase large chain
24	LotjaGi4g1v0048400	1.3e-06	0.769	0.0317	Sugar transporter
24	LotjaGi1g1v0554200	1.3e-06	0.614	0.0317	Callose synthase-like protein; Callose synthase
24	LotjaGi4g1v0455100	1.3e-06	0.508	0.0318	Protein PLANT CADMIUM RESISTANCE 2
24	LotjaGi1g1v0593500	1.33e-06	-0.396	0.0325	60S ribosomal protein L32, putative; 60S ribosomal protein L32
24	LotjaGi2g1v0390400	1.33e-06	0.67	0.0325	NAD(P)H-quinone oxidoreductase subunit I, chloroplastic
24	LotjaGi6g1v0123000	1.37e-06	0.38	0.0333	PHD finger-like domain-containing protein 5A
24	LotjaGi4g1v0257500	1.37e-06	0.25	0.0333	Transcription factor BIM2-like protein; Basic helix-loop-helix transcription factor
24	LotjaGi1g1v0126300	1.37e-06	0.304	0.0335	Heavy metal-associated protein
24	LotjaGi4g1v0373000	1.4e-06	-0.288	0.0342	Actin-related protein 2/3 complex subunit 4
24	LotjaGi6g1v0029100	1.41e-06	0.272	0.0344	Serine/threonine-protein kinase ATM
24	LotjaGi4g1v0399200	1.41e-06	0.653	0.0345	ethylene-responsive transcription factor
24	LotjaGi1g1v0720600	1.41e-06	0.615	0.0345	Guanylate kinase-like protein
24	LotjaGi1g1v0583900	1.42e-06	-0.342	0.0347	Pectate lyase
24	LotjaGi2g1v0018200	1.42e-06	-0.257	0.0347	S-acyltransferase
24	LotjaGi6g1v0144300	1.42e-06	-0.384	0.0347	50S ribosomal protein L19, putative
24	LotjaGi3g1v0448400	1.44e-06	0.298	0.0351	Proteophosphoglycan-like protein, putative
24	LotjaGi1g1v0558600	1.44e-06	-0.449	0.0352	Heavy metal-associated domain containing protein, expressed
24	LotjaGi6g1v0085400	1.44e-06	-0.29	0.0352	Trafficking protein particle complex subunit 12
24	LotjaGi3g1v0524500	1.45e-06	0.359	0.0353	Receptor-like kinase
24	LotjaGi3g1v0413600	1.46e-06	0.4	0.0356	Lipoxygenase
24	LotjaGi6g1v0347400	1.46e-06	0.46	0.0357	Transcription factor GTE4
24	LotjaGi2g1v0274400	1.48e-06	0.472	0.036	Kinase family protein; 50S ribosomal protein-related, putative
24	LotjaGi3g1v0270400	1.51e-06	0.586	0.0368	AP2-like ethylene-responsive transcription factor
24	LotjaGi5g1v0280200	1.53e-06	-0.302	0.0374	50S ribosomal protein L21
24	LotjaGi2g1v0158700	1.55e-06	0.485	0.0379	CDGSH iron-sulfur domain-containing protein 2
24	LotjaGi4g1v0298900	1.56e-06	-0.439	0.0381	Xyloglucan endotransglucosylase/hydrolase
24	LotjaGi5g1v0280600	1.58e-06	0.34	0.0386	ABC transporter G family member
24	LotjaGi1g1v0514500	1.59e-06	-0.319	0.0388	Longifolia protein
24	LotjaGi4g1v0239100	1.61e-06	-0.279	0.0392	Ribonuclease 3
24	LotjaGi3g1v0081700	1.62e-06	0.486	0.0396	Cytochrome b5
24	LotjaGi6g1v0303600	1.63e-06	0.516	0.0399	Proline-rich nuclear receptor coactivator 2
24	LotjaGi1g1v0693500	1.64e-06	0.748	0.04	Protein IQ-DOMAIN 1
24	LotjaGi1g1v0299800	1.64e-06	1.239	0.0401	O-methyltransferase, putative
24	LotjaGi4g1v0400900	1.67e-06	0.487	0.0407	U-box domain-containing protein
24	LotjaGi3g1v0211100	1.68e-06	0.55	0.041	HXXXD-type acyl-transferase family protein
24	LotjaGi4g1v0116300	1.69e-06	0.277	0.0412	U1 small nuclear ribonucleoprotein 70 kDa; U1 small nuclear ribonucleoprotein 70 kDa protein, putative
24	LotjaGi2g1v0436700	1.72e-06	-0.398	0.0421	SGT1
24	LotjaGi2g1v0167400	1.73e-06	-0.34	0.0422	RNA-binding protein
24	LotjaGi4g1v0191600	1.79e-06	0.714	0.0438	Lon protease homolog
24	LotjaGi6g1v0002700	1.82e-06	0.438	0.0445	CCR4-NOT transcription complex subunit 11
24	LotjaGi1g1v0350800	1.85e-06	0.965	0.0451	Serpin-like protein
24	LotjaGi4g1v0187400	1.86e-06	0.28	0.0453	Protein kinase
24	LotjaGi5g1v0173300	1.86e-06	0.635	0.0455	BEACH domain-containing protein; WD repeat and FYVE domain-containing protein 3
24	LotjaGi2g1v0235600	1.86e-06	0.285	0.0455	Kinase family protein
24	LotjaGi4g1v0114800	1.89e-06	-0.292	0.0461	Calcium uniporter protein, mitochondrial
24	LotjaGi5g1v0004400	1.89e-06	0.771	0.0462	Villin-1-like protein
24	LotjaGi3g1v0412900	1.9e-06	0.314	0.0464	DUF1677 family protein
24	LotjaGi6g1v0082300	1.92e-06	-0.289	0.047	Alpha-soluble NSF attachment protein
24	LotjaGi3g1v0278300	1.96e-06	0.788	0.0478	Receptor-like kinase, putative
24	LotjaGi3g1v0487800	1.96e-06	-0.312	0.0479	SNF1-related protein kinase regulatory subunit beta-2
24	LotjaGi1g1v0657500	1.98e-06	0.601	0.0483	Cytochrome P450, putative
24	LotjaGi3g1v0139100	1.99e-06	0.257	0.0485	Elongation factor; Elongation factor 4
24	LotjaGi5g1v0230000	2e-06	-0.264	0.0489	Ribosomal protein L11 methyltransferase
24	LotjaGi4g1v0125200	2.01e-06	0.635	0.049	Serine carboxypeptidase S28 family protein
24	LotjaGi6g1v0034000	2.04e-06	-0.327	0.0497	Disease resistance protein (TIR-NBS-LRR class) family
24	LotjaGi1g1v0473100	2.04e-06	0.359	0.0498	Remorin
25	LotjaGi6g1v0313000	1.06e-67	2.257	2.59e-63	Ubiquitin-like protein 5
25	LotjaGi2g1v0321000	5.06e-65	-2.05	1.24e-60	ADP-ribosylation factor; ADP-ribosylation factor, putative, expressed; ADP ribosylation factor
25	LotjaGi2g1v0364900	5.52e-60	-1.956	1.35e-55	Ascorbate peroxidase
25	LotjaGi1g1v0126800	3.35e-49	-1.617	8.18e-45	Fructose-bisphosphate aldolase
25	LotjaGi5g1v0266900	6.79e-48	1.618	1.66e-43	Copper transport protein family
25	LotjaGi1g1v0755600	7.78e-45	-2.175	1.9e-40	S-adenosylmethionine synthase
25	LotjaGi4g1v0406900	1.19e-39	1.543	2.92e-35	Plastid lipid-associated protein
25	LotjaGi1g1v0153500	1.61e-39	1.855	3.92e-35	Ubiquitin-fold modifier 1
25	LotjaGi4g1v0377300	4.94e-39	-1.89	1.21e-34	Mitochondrial carrier family
25	LotjaGi3g1v0224500	5.12e-37	2.788	1.25e-32	Metallothionein-like protein
25	LotjaGi4g1v0371500	1.48e-31	-2.145	3.61e-27	Adenosylhomocysteinase
25	LotjaGi4g1v0167400	2.03e-31	-1.163	4.96e-27	ADP-ribosylation factor
25	LotjaGi6g1v0189800	3.31e-31	-1.182	8.09e-27	Calmodulin
25	LotjaGi1g1v0588100-LC	8.28e-30	1.035	2.02e-25	Reticulon-3
25	LotjaGi1g1v0074400	1.09e-29	-1.84	2.66e-25	40S ribosomal protein S4
25	LotjaGi2g1v0256500	4.84e-29	-1.371	1.18e-24	Mitochondrial outer membrane protein porin
25	LotjaGi1g1v0562500	6.03e-29	-1.5	1.47e-24	V-type proton ATPase proteolipid subunit
25	LotjaGi3g1v0071200	1.59e-28	-1.454	3.88e-24	ATP synthase epsilon chain
25	LotjaGi1g1v0184300	4.16e-28	-1.422	1.01e-23	Succinate dehydrogenase subunit 4
25	LotjaGi1g1v0680200	1.99e-27	-1.278	4.86e-23	Enolase
25	LotjaGi2g1v0441200	1.64e-26	-1.234	4.01e-22	Nucleoside diphosphate kinase
25	LotjaGi3g1v0222400	2.06e-26	-1.325	5.03e-22	Elongation factor 1-beta
25	LotjaGi1g1v0719200	2.43e-26	1.263	5.94e-22	Ozone-responsive stress-like protein
25	LotjaGi4g1v0130000	3.35e-26	-1.229	8.19e-22	Proteasome subunit alpha type
25	LotjaGi3g1v0345100	8.32e-26	-1.531	2.03e-21	60S ribosomal protein L7
25	LotjaGi1g1v0339500	1.09e-25	-1.486	2.67e-21	14-3-3 protein
25	LotjaGi4g1v0201500	2.77e-25	-1.295	6.77e-21	Ribosomal protein L15
25	LotjaGi1g1v0338400	3.42e-25	-1.029	8.35e-21	Nuclear factor Y subunit C
25	LotjaGi5g1v0286500	3.88e-25	-1.315	9.46e-21	RAN BINDING protein 1
25	LotjaGi5g1v0234100-LC	6.84e-25	1.871	1.67e-20
25	LotjaGi2g1v0382900	9.62e-25	1.164	2.35e-20	Histone H3
25	LotjaGi3g1v0043100	1.92e-24	-1.15	4.68e-20	Malate dehydrogenase
25	LotjaGi3g1v0281000	2.52e-24	1.034	6.16e-20	Histone H2A
25	LotjaGi4g1v0141700	1.07e-23	-0.937	2.62e-19	Glycine-rich protein A3
25	LotjaGi2g1v0178800-LC	1.49e-23	1.03	3.65e-19	HhH-GPD base excision DNA repair family protein
25	LotjaGi5g1v0244500	1.75e-23	1.043	4.28e-19	Cytochrome c oxidase subunit 5C; Glyceraldehyde-3-phosphate dehydrogenase
25	LotjaGi4g1v0223300	2.68e-23	-1.334	6.54e-19	Adenylate kinase
25	LotjaGi5g1v0252100	4.53e-23	-1.201	1.1e-18	Glutathione S-transferase
25	LotjaGi5g1v0122800	4.86e-23	1.324	1.19e-18	Cytochrome c oxidase subunit 2
25	LotjaGi2g1v0084500	7.14e-23	-1.205	1.74e-18	Cytochrome c1, heme protein, mitochondrial
25	LotjaGi1g1v0292700	7.31e-23	-1.182	1.78e-18	Cytochrome b5
25	LotjaGi2g1v0321700	1.08e-22	-1.34	2.64e-18	Ubiquitin
25	LotjaGi3g1v0363800-LC	2.57e-22	1.718	6.26e-18
25	LotjaGi1g1v0386300	3.86e-22	-0.942	9.41e-18	GTP-binding nuclear protein
25	LotjaGi1g1v0616900	5.32e-22	-1.1	1.3e-17	Succinate dehydrogenase [ubiquinone] iron-sulfur subunit, mitochondrial
25	LotjaGi1g1v0705000	1.07e-21	1.002	2.62e-17	50S ribosomal protein L14
25	LotjaGi4g1v0292800	1.16e-21	1.315	2.83e-17	UDP-glucuronate 4-epimerase 4
25	LotjaGi4g1v0177100	1.68e-21	1.066	4.1e-17	60S ribosomal protein L34
25	LotjaGi3g1v0188200	1.77e-21	1.353	4.32e-17	Autophagy-related protein
25	LotjaGi4g1v0102400	1.89e-21	-1.078	4.62e-17	E2 ubiquitin-conjugating-like enzyme
25	LotjaGi5g1v0320600	3.17e-21	-1.207	7.73e-17	NAD(P)H dehydrogenase (Quinone)
25	LotjaGi4g1v0367000	3.5e-21	1.201	8.54e-17	Nuclear transport factor 2
25	LotjaGi1g1v0055100	8.2e-21	-1.093	2e-16	Calmodulin-related protein; Calmodulin
25	LotjaGi2g1v0125900	1.1e-20	-0.902	2.68e-16	Proteasome subunit beta type
25	LotjaGi6g1v0326900	1.47e-20	1.088	3.58e-16	28 kDa heat-and acid-stable phosphoprotein-like protein
25	LotjaGi4g1v0359400	1.75e-20	-1.239	4.27e-16	N-acetylmuramic acid 6-phosphate etherase
25	LotjaGi6g1v0014300	2.05e-20	-1.038	5.01e-16	POTASSIUM CHANNEL BETA SUBUNIT family protein
25	LotjaGi3g1v0130900	2.12e-20	-1.294	5.17e-16	40S ribosomal protein SA
25	LotjaGi2g1v0409200	4.01e-20	-1.249	9.78e-16	Outer mitochondrial membrane protein porin
25	LotjaGi3g1v0104600	5.89e-20	-1.133	1.44e-15	Isopentenyl-diphosphate delta-isomerase
25	LotjaGi4g1v0002400-LC	6.43e-20	0.974	1.57e-15	NADH dehydrogenase [ubiquinone] 1 beta subcomplex subunit 3-B
25	LotjaGi3g1v0224400-LC	6.44e-20	2.428	1.57e-15	Reverse transcriptase
25	LotjaGi5g1v0225100	7.77e-20	2.126	1.9e-15	Hypoxia-responsive family protein
25	LotjaGi1g1v0301500	7.82e-20	-1.404	1.91e-15	50S ribosomal protein L6
25	LotjaGi1g1v0236500	9.32e-20	-0.971	2.27e-15	Adenylate kinase
25	LotjaGi4g1v0297200	9.38e-20	-1.165	2.29e-15	ADP-ribosylation factor family protein
25	LotjaGi6g1v0101800	1.11e-19	0.876	2.71e-15	Nuclear transport factor 2
25	LotjaGi2g1v0256400	1.89e-19	-1.07	4.6e-15	Hypersensitive-induced response protein 1
25	LotjaGi1g1v0101800	2.72e-19	-1.073	6.64e-15	NC domain-containing family protein
25	LotjaGi4g1v0457300	4.67e-19	-1.04	1.14e-14	30S ribosomal protein S5
25	LotjaGi1g1v0440200	9.69e-19	1.167	2.36e-14	High mobility group protein
25	LotjaGi1g1v0348500	1.24e-18	-0.847	3.02e-14	14-3-3 protein; 14-3-3-like family protein
25	LotjaGi3g1v0545100	1.56e-18	-0.53	3.81e-14	Cell number regulator 6
25	LotjaGi5g1v0139300	1.83e-18	-1.212	4.47e-14	60S ribosomal protein L5
25	LotjaGi1g1v0386600	1.84e-18	-0.99	4.49e-14	GTP-binding nuclear protein
25	LotjaGi1g1v0397200	2.38e-18	-0.902	5.8e-14	Proteasome subunit beta type
25	LotjaGi3g1v0089400	2.4e-18	-1.261	5.86e-14	40S ribosomal protein S8
25	LotjaGi4g1v0100900	2.88e-18	-0.699	7.03e-14	Rer1 protein, putative
25	LotjaGi5g1v0053900	2.99e-18	0.832	7.3e-14	Enhancer of rudimentary homolog
25	LotjaGi3g1v0343500-LC	3.52e-18	1.164	8.58e-14
25	LotjaGi2g1v0400900-LC	4.08e-18	-0.947	9.96e-14	DUF1685 family protein
25	LotjaGi5g1v0025900	4.55e-18	-1.03	1.11e-13	Succinate dehydrogenase subunit 5, mitochondrial
25	LotjaGi1g1v0014900	5.13e-18	-0.852	1.25e-13	ER membrane protein complex subunit 8
25	LotjaGi1g1v0550600	5.95e-18	-0.652	1.45e-13	RAD23 UV excision repair family protein
25	LotjaGi2g1v0451700	6.35e-18	-1.507	1.55e-13	Nucleotide-diphospho-sugar transferases superfamily protein
25	LotjaGi4g1v0202900-LC	7.46e-18	1.01	1.82e-13	40S ribosomal protein S30-like
25	LotjaGi3g1v0314100	8.26e-18	-1.223	2.02e-13	30S ribosomal protein S3
25	LotjaGi1g1v0237700	9.28e-18	-0.921	2.27e-13	Proteasome subunit beta type
25	LotjaGi6g1v0071100	1.02e-17	-0.716	2.49e-13	Eukaryotic translation initiation factor 3 subunit F
25	LotjaGi3g1v0060500	1.51e-17	-1.058	3.7e-13	Adp,atp carrier protein, mitochondrial
25	LotjaGi3g1v0466200	1.77e-17	-1.158	4.31e-13	Succinate dehydrogenase subunit 3
25	LotjaGi1g1v0188600	1.92e-17	-0.945	4.68e-13	Plasmodesmata callose-binding protein 3
25	LotjaGi6g1v0113500	1.96e-17	-1.124	4.79e-13	Peptidyl-prolyl cis-trans isomerase
25	LotjaGi3g1v0500800	2.19e-17	0.919	5.35e-13	DUF936 family protein
25	LotjaGi6g1v0347300-LC	2.51e-17	1.583	6.14e-13
25	LotjaGi6g1v0008200	2.82e-17	-1.058	6.88e-13	Eukaryotic translation initiation factor 4E
25	LotjaGi3g1v0515300	3.09e-17	-1.035	7.53e-13	V-type proton ATPase proteolipid subunit
25	LotjaGi3g1v0349900	3.12e-17	-0.872	7.61e-13	V-type ATP synthase subunit D
25	LotjaGi6g1v0303900	3.17e-17	1.168	7.73e-13	Histidine phosphotransfer protein
25	LotjaGi1g1v0586600	3.93e-17	-1.264	9.59e-13	50S ribosomal protein L13
25	LotjaGi1g1v0412500	4.29e-17	-1.064	1.05e-12	Tubulin alpha chain
25	LotjaGi5g1v0048100	4.63e-17	1.157	1.13e-12	Harbinger transposase-derived nuclease
25	LotjaGi3g1v0469500	4.64e-17	-0.625	1.13e-12	Acid phosphatase/vanadium-dependent haloperoxidase
25	LotjaGi4g1v0432500	4.68e-17	-0.969	1.14e-12	V-type proton ATPase subunit E
25	LotjaGiM1v0004700	4.73e-17	1.148	1.15e-12
25	LotjaGi4g1v0273300	5.79e-17	-1.137	1.41e-12	Blue copper protein
25	LotjaGi5g1v0025800	7.16e-17	-0.963	1.75e-12	26S proteasome regulatory subunit
25	LotjaGi5g1v0356000	9.15e-17	-0.704	2.23e-12	Ras-related protein Rab-8A; Ras-related protein-like protein
25	LotjaGi1g1v0290800	9.26e-17	-0.828	2.26e-12	Malignant T-cell-amplified sequence 1; Malignant T-cell-amplified sequence 1 like
25	LotjaGi3g1v0381400	1.23e-16	1.003	3e-12	Methyltransferase-like protein; 40S ribosomal protein S28
25	LotjaGi4g1v0258800	2.61e-16	-0.819	6.36e-12	Agmatine deiminase
25	LotjaGi2g1v0007100	2.72e-16	-0.305	6.64e-12	Tobamovirus multiplication protein 3
25	LotjaGi2g1v0410600	2.74e-16	-0.574	6.69e-12	Proteasome subunit alpha type
25	LotjaGi4g1v0218100	3.78e-16	-1.189	9.22e-12	3,5-epimerase/4-reductase
25	LotjaGi6g1v0290900	3.97e-16	-0.663	9.69e-12	Proline synthase co-transcribed bacterial
25	LotjaGi5g1v0345600	4.31e-16	-0.826	1.05e-11	Proteasome subunit alpha type
25	LotjaGi2g1v0443800	4.55e-16	-0.63	1.11e-11	RNA-binding family protein
25	LotjaGi4g1v0194300	4.75e-16	-0.804	1.16e-11	Protein kinase
25	LotjaGi1g1v0566300	5.29e-16	-1.06	1.29e-11	Rer1 family protein
25	LotjaGi5g1v0280600	5.49e-16	1.015	1.34e-11	ABC transporter G family member
25	LotjaGi4g1v0299800	5.68e-16	-0.778	1.39e-11	Outer mitochondrial membrane protein porin
25	LotjaGi2g1v0429700	5.71e-16	-0.908	1.39e-11	60S ribosomal protein L7a
25	LotjaGi1g1v0219400	6.14e-16	-1.033	1.5e-11	Isocitrate dehydrogenase [NADP]
25	LotjaGi6g1v0231400	7.15e-16	-0.674	1.75e-11	Translation machinery-associated protein 22
25	LotjaGi1g1v0549300	7.59e-16	-0.548	1.85e-11	Charged multivesicular body protein 1
25	LotjaGi3g1v0390300	8.87e-16	-0.74	2.17e-11	Eukaryotic translation initiation factor 1A
25	LotjaGi4g1v0204700	1.14e-15	1.052	2.77e-11	Autophagy-related protein
25	LotjaGi2g1v0214900	1.18e-15	-0.749	2.89e-11	Late embryogenesis abundant hydroxyproline-rich glycoprotein
25	LotjaGi3g1v0323300	1.21e-15	-0.853	2.95e-11	Proteasome subunit alpha type
25	LotjaGi1g1v0530600	1.5e-15	-0.482	3.65e-11	Eukaryotic translation initiation factor 3 subunit H
25	LotjaGi5g1v0244600	1.74e-15	1.027	4.25e-11	BZIP transcription factor
25	LotjaGi4g1v0435200	1.85e-15	0.809	4.52e-11	Pleckstrin-like (PH) domain protein; Coatomer subunit gamma-1
25	LotjaGi6g1v0268100	1.89e-15	-0.582	4.61e-11	Fatty acid 2-hydroxylase-like protein
25	LotjaGi5g1v0069400	1.92e-15	-1.042	4.68e-11	Inorganic pyrophosphatase protein
25	LotjaGi5g1v0340000	1.94e-15	-0.8	4.73e-11	RNA recognition motif; RNA-binding family protein isoform 1
25	LotjaGi2g1v0416900	2.07e-15	-0.909	5.05e-11	Haloacid dehalogenase-like hydrolase
25	LotjaGi1g1v0474100	2.15e-15	-0.768	5.25e-11	50S ribosomal protein L2
25	LotjaGi1g1v0630900	2.16e-15	-1.006	5.26e-11	Translocon-associated protein subunit beta
25	LotjaGi1g1v0622400	2.32e-15	-1.013	5.67e-11	Ribulose-phosphate 3-epimerase
25	LotjaGi6g1v0332900	2.33e-15	-1.133	5.69e-11	Rubber elongation factor protein
25	LotjaGi3g1v0254400	2.34e-15	-1.336	5.7e-11	50S ribosomal protein L5; 60S ribosomal protein L11
25	LotjaGi5g1v0105100	2.61e-15	-0.707	6.36e-11	NC domain-containing protein
25	LotjaGi3g1v0067700	2.91e-15	-0.967	7.09e-11	RNA binding protein, putative
25	LotjaGi6g1v0018600	3.23e-15	1.081	7.88e-11	SLL1 protein
25	LotjaGi5g1v0106800	3.28e-15	-0.947	8.01e-11	CSL zinc finger protein
25	LotjaGi4g1v0444200	3.65e-15	-0.666	8.9e-11	Profilin
25	LotjaGi1g1v0415200	3.68e-15	-0.757	8.98e-11	Eukaryotic translation initiation factor 2 subunit alpha
25	LotjaGi4g1v0462200	3.73e-15	-1.082	9.1e-11	Guanine nucleotide-binding protein subunit beta-like protein
25	LotjaGi1g1v0739600-LC	3.81e-15	-0.656	9.29e-11
25	LotjaGi5g1v0362700	3.92e-15	-0.621	9.58e-11	Transmembrane protein
25	LotjaGi3g1v0136900	4.06e-15	-0.772	9.91e-11	Ubiquitin, putative
25	LotjaGi1g1v0129500	4.2e-15	-1.002	1.03e-10	50S ribosomal protein L16; 60s ribosomal protein; Ribosomal protein
25	LotjaGi3g1v0125100	4.27e-15	1.034	1.04e-10	Thioredoxin-like protein
25	LotjaGi3g1v0523200	4.42e-15	-0.689	1.08e-10	Mediator of RNA polymerase II transcription subunit 32
25	LotjaGi4g1v0391700	4.75e-15	1.084	1.16e-10	TGF-beta-activated kinase 1 and MAP3K7-binding protein 2
25	LotjaGi6g1v0356200-LC	4.98e-15	1.115	1.22e-10
25	LotjaGi5g1v0017700	5.24e-15	-0.708	1.28e-10	Outer envelope pore protein 24B, chloroplastic
25	LotjaGi1g1v0644000-LC	5.92e-15	1.239	1.44e-10	MAEBL domain protein; Leucine-rich repeat (LRR) family protein
25	LotjaGi2g1v0426600	6.1e-15	-0.807	1.49e-10	Calmodulin, putative
25	LotjaGi1g1v0766400	6.57e-15	-0.571	1.6e-10	Bifunctional protein FolD
25	LotjaGi2g1v0348200	6.86e-15	-0.94	1.67e-10	Long-chain-alcohol oxidase; chitin synthase, putative (DUF1218)
25	LotjaGi1g1v0137500	8.09e-15	-0.598	1.97e-10	Eukaryotic translation initiation factor 3 subunit G
25	LotjaGi1g1v0105100	8.67e-15	-0.747	2.12e-10	Ubiquitin-conjugating enzyme E2; Ubiquitin-conjugating enzyme E2, putative
25	LotjaGi3g1v0107200	1.03e-14	-1.045	2.51e-10	40S ribosomal protein S19
25	LotjaGi1g1v0685800	1.1e-14	-1.517	2.69e-10	Aquaporin
25	LotjaGi6g1v0070800	1.13e-14	-0.677	2.75e-10	Eukaryotic translation initiation factor 3 subunit F
25	LotjaGi2g1v0424200	1.15e-14	-0.902	2.8e-10	Vesicle-associated 1-1-like protein
25	LotjaGi5g1v0248200	1.33e-14	-1.174	3.24e-10	Ribosomal protein L19
25	LotjaGi3g1v0310200	1.45e-14	0.816	3.55e-10	40S ribosomal protein S28
25	LotjaGi1g1v0304700	1.62e-14	-0.938	3.96e-10	50S ribosomal protein L16; Ribosomal protein
25	LotjaGi4g1v0312800	1.68e-14	-1.112	4.1e-10	S-adenosylmethionine synthase
25	LotjaGi4g1v0418000	1.79e-14	-0.826	4.38e-10	2,3,4,5-tetrahydropyridine-2,6-dicarboxylate N-acetyltransferase
25	LotjaGi1g1v0016500	1.8e-14	0.848	4.39e-10	Protein DEK
25	LotjaGi3g1v0445800	1.88e-14	-1.263	4.58e-10	ADP,ATP carrier protein, mitochondrial
25	LotjaGi1g1v0026900	2.16e-14	-0.821	5.27e-10	Acetyltransferase component of pyruvate dehydrogenase complex
25	LotjaGi1g1v0485600	2.55e-14	-0.558	6.21e-10	Isopentenyl-diphosphate delta-isomerase
25	LotjaGi2g1v0144700	2.79e-14	-0.385	6.82e-10	Membrane steroid-binding protein
25	LotjaGi6g1v0345400	2.85e-14	-0.681	6.95e-10	Transmembrane protein, putative
25	LotjaGi6g1v0139800	2.95e-14	-0.57	7.21e-10	Calcineurin B-like protein
25	LotjaGi3g1v0521300	2.96e-14	-0.467	7.23e-10	Peroxidase family protein
25	LotjaGi2g1v0372300	3e-14	-0.53	7.31e-10	Dof zinc finger protein
25	LotjaGi3g1v0216500	3.07e-14	-0.872	7.49e-10	Mitochondrial carrier protein, expressed
25	LotjaGi4g1v0365700	3.4e-14	0.974	8.3e-10	NADH-ubiquinone oxidoreductase subunit
25	LotjaGi5g1v0076900	3.59e-14	-0.618	8.75e-10	Syntaxin, putative
25	LotjaGi5g1v0347200	3.76e-14	0.773	9.17e-10	Mitochondrial pyruvate carrier
25	LotjaGi1g1v0703800	3.8e-14	-0.656	9.26e-10	Cytochrome oxidase complex assembly protein
25	LotjaGi6g1v0299400	3.84e-14	-0.5	9.36e-10	Ribosomal protein L34e superfamily protein
25	LotjaGi4g1v0427400	4.05e-14	-1.381	9.89e-10	Aquaporin
25	LotjaGi3g1v0194000	4.13e-14	-0.469	1.01e-09	SelT-like protein
25	LotjaGi1g1v0588200	4.58e-14	-0.369	1.12e-09	ER lumen protein-retaining receptor
25	LotjaGi4g1v0441700	4.61e-14	-0.786	1.13e-09	Mitochondrial ATP synthase subunit G protein
25	LotjaGi3g1v0420900	4.61e-14	-0.672	1.13e-09	ATP-dependent RNA helicase
25	LotjaGi3g1v0289600	5.12e-14	-1.059	1.25e-09	Leucine-rich repeat receptor-like protein kinase family
25	LotjaGi2g1v0342100	5.13e-14	-0.736	1.25e-09	MOB kinase activator-like 1A
25	LotjaGi3g1v0095500	6.21e-14	-0.691	1.52e-09	Transmembrane protein, putative
25	LotjaGi3g1v0200100	6.28e-14	1.078	1.53e-09	Macrophage migration inhibitory factor like
25	LotjaGi6g1v0286800-LC	8e-14	-1.363	1.95e-09	Immunoglobulin A1 protease autotransporter
25	LotjaGi3g1v0330200	9.04e-14	-0.84	2.21e-09	Ankyrin repeat domain protein, putative
25	LotjaGi2g1v0297500	9.57e-14	-0.386	2.34e-09	Ankyrin repeat family protein
25	LotjaGi4g1v0015600	1.07e-13	-0.583	2.6e-09	RNA-binding family protein
25	LotjaGi1g1v0667600-LC	1.08e-13	-0.894	2.62e-09	Serine--tRNA ligase
25	LotjaGi1g1v0600900	1.14e-13	-0.426	2.78e-09	DNA-directed RNA polymerase subunit beta'
25	LotjaGi6g1v0290000	1.17e-13	-0.654	2.86e-09	50S ribosomal protein L4
25	LotjaGi4g1v0338600	1.2e-13	-0.747	2.92e-09	Epoxide hydrolase 2
25	LotjaGi4g1v0429700	1.25e-13	-1.142	3.04e-09	40S ribosomal protein S10
25	LotjaGi1g1v0432300	1.3e-13	-0.72	3.18e-09	Methyltransferase
25	LotjaGi3g1v0312600	1.35e-13	-0.771	3.29e-09	Cysteine proteinase inhibitor
25	LotjaGi1g1v0555200	1.45e-13	-1.011	3.55e-09	NAC domain protein
25	LotjaGi3g1v0467900	1.61e-13	-0.958	3.94e-09	B-cell receptor-associated 31-like protein
25	LotjaGi3g1v0004500	1.62e-13	-1.016	3.96e-09	Cinnamoyl-CoA reductase-like protein; Cinnamoyl-CoA reductase
25	LotjaGi5g1v0153700	1.72e-13	0.796	4.19e-09	50S ribosomal protein L14
25	LotjaGi1g1v0007500	1.76e-13	-0.892	4.3e-09	60S ribosomal protein L13
25	LotjaGi6g1v0280400	1.8e-13	-0.892	4.38e-09	Ras-related protein
25	LotjaGi3g1v0004600	1.87e-13	-0.986	4.57e-09	40S ribosomal protein S12
25	LotjaGi3g1v0422300	1.88e-13	-0.67	4.59e-09	Coatomer subunit zeta
25	LotjaGi3g1v0347200	1.93e-13	-1.108	4.72e-09	Hydroxycinnamoyl-CoA shikimate/quinate hydroxycinnamoyltransferase
25	LotjaGi1g1v0533400	2.12e-13	-0.386	5.17e-09	Metal tolerance protein
25	LotjaGi6g1v0268300	2.24e-13	-0.791	5.47e-09	Tubulin beta chain
25	LotjaGi1g1v0750600	2.26e-13	0.719	5.5e-09	Cytochrome b-c1 complex subunit 7
25	LotjaGi1g1v0400500	2.33e-13	-0.663	5.69e-09	Eukaryotic translation initiation factor 3 subunit L
25	LotjaGi2g1v0072200	2.33e-13	-0.86	5.69e-09	30S ribosomal protein S5
25	LotjaGi1g1v0545000	2.36e-13	-0.607	5.77e-09	Methyltransferase, putative
25	LotjaGi5g1v0228000	2.39e-13	-0.589	5.83e-09	WD repeat-containing protein 1
25	LotjaGi1g1v0053500	3.08e-13	-0.444	7.52e-09	RING/U-box superfamily protein
25	LotjaGi1g1v0086000	3.29e-13	-0.452	8.03e-09	Serine/threonine-protein phosphatase
25	LotjaGi3g1v0283700	3.31e-13	-0.634	8.09e-09	Triosephosphate isomerase
25	LotjaGi6g1v0276600	3.59e-13	-0.473	8.76e-09	Coatomer subunit zeta
25	LotjaGi1g1v0578700	3.59e-13	-0.7	8.77e-09	Oxysterol-binding family protein
25	LotjaGi2g1v0244300	3.63e-13	-0.755	8.86e-09	ADP-ribosylation factor
25	LotjaGi4g1v0431100	3.67e-13	-0.863	8.97e-09	Reticulon-like protein
25	LotjaGi5g1v0271000	3.71e-13	-0.604	9.06e-09	Ras family protein
25	LotjaGi5g1v0014300	3.74e-13	-0.862	9.14e-09	Proteasome subunit alpha type
25	LotjaGi6g1v0335000	3.78e-13	0.772	9.22e-09	Splicing factor 3B subunit 2
25	LotjaGi1g1v0653000	3.81e-13	-0.758	9.29e-09	Calmodulin-related protein; Calmodulin
25	LotjaGi1g1v0375900	4.1e-13	0.863	1e-08	Membrane steroid-binding protein
25	LotjaGi2g1v0059400	4.22e-13	-0.53	1.03e-08	Protein YIF1B; Integral membrane HRF1 family protein
25	LotjaGi4g1v0371600	4.27e-13	-1.638	1.04e-08	Serine hydroxymethyltransferase
25	LotjaGi4g1v0459300	4.42e-13	-0.697	1.08e-08	Mitochondrial import receptor subunit tom40, putative
25	LotjaGi4g1v0443900	4.84e-13	-0.358	1.18e-08	Derlin
25	LotjaGi1g1v0801200	5.07e-13	-0.689	1.24e-08	1-deoxy-D-xylulose 5-phosphate synthase 1
25	LotjaGi1g1v0543900	5.16e-13	1.176	1.26e-08	Plant-specific domain TIGR01615 family protein
25	LotjaGi2g1v0450500	5.23e-13	-0.51	1.28e-08	TOM1-like protein 2
25	LotjaGi1g1v0686000	5.66e-13	-0.588	1.38e-08	Triosephosphate isomerase
25	LotjaGi6g1v0211000	5.81e-13	0.883	1.42e-08	CTD small phosphatase-like protein
25	LotjaGi2g1v0406200	5.83e-13	-1.426	1.42e-08	Lysine-rich arabinogalactan protein
25	LotjaGi2g1v0053800	5.9e-13	0.927	1.44e-08	60S ribosomal protein L30
25	LotjaGi6g1v0296700	6.34e-13	-0.733	1.55e-08	Peroxiredoxin
25	LotjaGi3g1v0163000	6.45e-13	-0.862	1.58e-08	senescence regulator (Protein of unknown function, DUF584)
25	LotjaGi2g1v0276600	7.65e-13	-0.843	1.87e-08	Dihydroflavonol-4-reductase
25	LotjaGi4g1v0295700	7.99e-13	-0.524	1.95e-08	Diacylglycerol kinase
25	LotjaGi5g1v0288100	8.03e-13	-0.339	1.96e-08	Low affinity potassium transport system protein
25	LotjaGi3g1v0538400	8.05e-13	-0.58	1.96e-08	ADP-ribosylation factor
25	LotjaGi6g1v0264200	9.18e-13	-0.527	2.24e-08	Coatomer epsilon subunit
25	LotjaGi4g1v0323100	9.36e-13	-0.369	2.29e-08	RmlC-like jelly roll fold
25	LotjaGi4g1v0392800-LC	9.68e-13	0.893	2.36e-08	60S acidic ribosomal protein P3
25	LotjaGi1g1v0551800	9.82e-13	-0.353	2.4e-08	14-3-3 protein; 14-3-3 family protein
25	LotjaGi4g1v0235000	1.01e-12	-0.816	2.48e-08	CASP-like protein
25	LotjaGiM1v0000600	1.02e-12	1.06	2.49e-08
25	LotjaGi2g1v0333900	1.03e-12	-0.462	2.52e-08	bZIP transcription factor, putative (DUF1664)
25	LotjaGi2g1v0303500	1.08e-12	-0.473	2.63e-08	RING/FYVE/PHD zinc finger superfamily protein
25	LotjaGi3g1v0090700	1.12e-12	0.903	2.73e-08	DNA-directed RNA polymerase II subunit RPB4
25	LotjaGi4g1v0076900	1.26e-12	0.702	3.07e-08	Polyadenylate-binding protein
25	LotjaGi4g1v0208800	1.26e-12	-0.291	3.07e-08	Transaldolase
25	LotjaGi2g1v0118100	1.27e-12	-0.431	3.11e-08	Eukaryotic translation initiation factor 3 subunit C
25	LotjaGi6g1v0068900	1.37e-12	-0.811	3.34e-08	Lectin protein kinase family protein
25	LotjaGi2g1v0307800	1.41e-12	-0.44	3.44e-08	bZIP transcription factor, putative (DUF1664)
25	LotjaGi3g1v0033000	1.56e-12	-0.73	3.81e-08	PfkB family carbohydrate kinase
25	LotjaGi1g1v0371000	1.61e-12	-0.799	3.93e-08	Ferredoxin-like protein
25	LotjaGi6g1v0281600	1.68e-12	-0.76	4.09e-08	Farnesyl diphosphate synthase
25	LotjaGi5g1v0152500	1.82e-12	-0.891	4.43e-08	NADH dehydrogenase [ubiquinone] 1 alpha subcomplex subunit 9, mitochondrial
25	LotjaGi3g1v0519900	1.89e-12	-0.838	4.61e-08	CDP-diacylglycerol--inositol 3-phosphatidyltransferase
25	LotjaGi1g1v0680500	1.92e-12	-0.491	4.68e-08	Peroxiredoxin, putative
25	LotjaGi4g1v0036100	1.96e-12	-0.462	4.78e-08	Polyadenylate-binding protein family protein
25	LotjaGi3g1v0177000	2.01e-12	-0.892	4.89e-08	Ribosomal protein
25	LotjaGi4g1v0185600	2.16e-12	-0.495	5.26e-08	Mitochondrial outer membrane protein porin
25	LotjaGi2g1v0339700	2.19e-12	-0.466	5.35e-08	Cystic fibrosis transmembrane conductance regulator
25	LotjaGi1g1v0277000	2.2e-12	-0.452	5.38e-08	Proline-rich cell wall-like protein
25	LotjaGi3g1v0463000	2.23e-12	-1.28	5.45e-08	Xyloglucan endotransglucosylase/hydrolase
25	LotjaGi1g1v0056200	2.23e-12	-0.693	5.45e-08	Leucine-rich repeat receptor-like protein kinase family
25	LotjaGi1g1v0748500	2.26e-12	-0.727	5.51e-08	plant/protein (Protein of unknown function, DUF538)
25	LotjaGi5g1v0211600-LC	2.27e-12	-1.29	5.54e-08	Histone H1; 14-3-3-like protein GF14 iota
25	LotjaGi1g1v0338800	2.34e-12	-0.468	5.71e-08	Ubiquitin-like modifier-activating enzyme 5
25	LotjaGi6g1v0289700	2.42e-12	-0.508	5.91e-08	UBX domain-containing protein, putative
25	LotjaGi1g1v0088900	2.49e-12	-0.547	6.08e-08	Peptidylprolyl isomerase
25	LotjaGi6g1v0234100	2.51e-12	-0.888	6.12e-08	60S ribosomal protein L7
25	LotjaGi1g1v0374800	2.53e-12	-0.7	6.18e-08	NAD(P)-binding rossmann-fold protein; NAD(P)-binding Rossmann-fold superfamily protein
25	LotjaGi3g1v0118400	2.65e-12	-0.6	6.46e-08	N-alpha-acetyltransferase
25	LotjaGi2g1v0383100	2.65e-12	-0.522	6.48e-08	V-type proton ATPase proteolipid subunit
25	LotjaGi4g1v0434200	2.7e-12	1.175	6.58e-08	Translation initiation factor IF-2
25	LotjaGi5g1v0164700	2.71e-12	-0.267	6.62e-08	Phenazine biosynthesis PhzC/PhzF family protein
25	LotjaGi4g1v0129500	2.89e-12	-0.402	7.06e-08	26S proteasome non-ATPase regulatory subunit 4
25	LotjaGi2g1v0452200	2.92e-12	-0.504	7.12e-08	StAR-related lipid transfer protein
25	LotjaGi6g1v0287800	3e-12	0.864	7.32e-08	Mitochondrial pyruvate carrier
25	LotjaGi2g1v0402400	3.08e-12	-0.25	7.53e-08	PI-PLC X domain-containing protein family
25	LotjaGi1g1v0195400	3.22e-12	-0.719	7.86e-08	50S ribosomal protein L14
25	LotjaGi6g1v0082300	3.58e-12	-0.349	8.73e-08	Alpha-soluble NSF attachment protein
25	LotjaGi6g1v0035600	3.7e-12	-0.568	9.02e-08	Serine/arginine rich splicing factor, putative
25	LotjaGi5g1v0224600	3.94e-12	-0.719	9.61e-08	Rapid alkalinization factor (RALF) family protein
25	LotjaGi2g1v0393400	3.98e-12	-0.583	9.73e-08	NAD(P)H dehydrogenase (Quinone)
25	LotjaGi5g1v0157000	4.14e-12	-0.744	1.01e-07	ABC(ATP-binding) family transporter
25	LotjaGi1g1v0644700	4.24e-12	-0.289	1.03e-07	RNA binding family protein isoform 1
25	LotjaGi1g1v0415800	4.31e-12	2.023	1.05e-07	magnesium transporter 2
25	LotjaGi3g1v0348000	4.36e-12	-0.651	1.06e-07	Blue copper-like protein
25	LotjaGi3g1v0411700	4.46e-12	-0.519	1.09e-07	RNA-binding family protein
25	LotjaGi6g1v0294200	4.62e-12	-0.504	1.13e-07	Lactoylglutathione lyase
25	LotjaGi3g1v0408100	4.68e-12	0.998	1.14e-07	LL-diaminopimelate aminotransferase
25	LotjaGi3g1v0525800	4.76e-12	-0.791	1.16e-07	60S ribosomal protein L7a
25	LotjaGi2g1v0338500	5e-12	-0.424	1.22e-07	Vacuolar protein sorting-associated protein 25
25	LotjaGi4g1v0031800	5.13e-12	-0.536	1.25e-07	RNA-binding protein
25	LotjaGi5g1v0130200	5.58e-12	0.632	1.36e-07	Subtilisin-like protease
25	LotjaGi2g1v0002800-LC	5.79e-12	-1.098	1.41e-07	Dynein heavy chain; Unknown protein; Pollen protein Ole E I-like protein; Extensin
25	LotjaGi5g1v0302100	6.2e-12	-0.841	1.51e-07	Membrane steroid-binding protein
25	LotjaGi3g1v0062600	6.3e-12	-1.398	1.54e-07	Annexin-like protein
25	LotjaGi3g1v0123300	6.31e-12	-0.722	1.54e-07	ADP,ATP carrier protein, mitochondrial; Adp,atp carrier protein, mitochondrial
25	LotjaGi4g1v0280200	6.41e-12	-0.6	1.57e-07	Adenylate cyclase
25	LotjaGi5g1v0078000	6.68e-12	0.754	1.63e-07	V-type proton ATPase subunit G
25	LotjaGi1g1v0261800	6.93e-12	-0.518	1.69e-07	Peroxidase
25	LotjaGi2g1v0236800	7.28e-12	-0.633	1.78e-07	Actin
25	LotjaGi1g1v0368400	7.29e-12	0.954	1.78e-07	DUF3511 domain protein
25	LotjaGi4g1v0320000	7.52e-12	-0.556	1.84e-07	Eukaryotic translation initiation factor 3 subunit K
25	LotjaGi4g1v0376700	7.63e-12	-0.714	1.86e-07	Tubulin alpha chain
25	LotjaGi6g1v0209100	8.55e-12	0.743	2.09e-07	Transmembrane protein
25	LotjaGi3g1v0449800	8.8e-12	-0.953	2.15e-07	Trichome birefringence-like protein
25	LotjaGi2g1v0352600	9.11e-12	-0.413	2.22e-07	Thioredoxin reductase
25	LotjaGi2g1v0168500	9.13e-12	-0.599	2.23e-07	Eukaryotic translation initiation factor 6
25	LotjaGi1g1v0025000	9.5e-12	-0.534	2.32e-07	Ethylene-responsive transcription factor, putative
25	LotjaGi4g1v0445500	9.55e-12	-0.525	2.33e-07	Initiator tRNA phosphoribosyl-transferase, putative
25	LotjaGi3g1v0282100	9.86e-12	-0.537	2.41e-07	ubiquitin-conjugating enzyme E2
25	LotjaGi4g1v0446400-LC	1.03e-11	1.038	2.51e-07	Transposon Ty3-G Gag-Pol polyprotein
25	LotjaGi4g1v0083100	1.05e-11	-0.357	2.56e-07	DNA-directed RNA polymerase family protein
25	LotjaGi4g1v0458900	1.05e-11	-0.664	2.56e-07	Elongation factor 1-gamma
25	LotjaGi2g1v0385800	1.06e-11	0.766	2.6e-07	Thioredoxin
25	LotjaGi6g1v0287300	1.07e-11	0.406	2.61e-07	Transcription initiation factor IIF subunit alpha
25	LotjaGi1g1v0673800	1.08e-11	0.952	2.64e-07	Vacuolar protein sorting 55 protein; Vacuolar protein sorting-associated protein 55 like
25	LotjaGi1g1v0050900	1.09e-11	-0.574	2.65e-07	Vesicle-associated membrane protein
25	LotjaGi6g1v0002300	1.09e-11	-0.499	2.66e-07	Stem-specific protein TSJT1
25	LotjaGi1g1v0683400	1.1e-11	-0.556	2.68e-07	Vacuolar protein-sorting-associated protein 37 like 2
25	LotjaGi2g1v0210200	1.11e-11	0.693	2.7e-07	Heavy metal-associated protein
25	LotjaGi5g1v0275800	1.14e-11	-0.325	2.78e-07	Ubiquitin-conjugating enzyme E2
25	LotjaGi3g1v0186300	1.18e-11	-0.482	2.89e-07	Alpha/beta-hydrolase
25	LotjaGi4g1v0056900	1.2e-11	-0.306	2.92e-07	Tryptophan RNA-binding attenuator-like protein
25	LotjaGi5g1v0037800	1.26e-11	-0.632	3.09e-07	Transmembrane protein, putative
25	LotjaGi1g1v0762600	1.38e-11	-0.622	3.37e-07	Ribosomal protein L19
25	LotjaGi4g1v0126600	1.39e-11	0.71	3.4e-07	Peptidyl-prolyl cis-trans isomerase
25	LotjaGi4g1v0027100	1.62e-11	-0.384	3.96e-07	Fatty acid 2-hydroxylase
25	LotjaGi6g1v0216300	1.65e-11	-1.564	4.02e-07	S-adenosylmethionine synthase
25	LotjaGi1g1v0498600	1.69e-11	-0.397	4.13e-07	V-type proton ATPase subunit d
25	LotjaGi6g1v0076800	1.72e-11	-0.877	4.2e-07	Ribosomal protein
25	LotjaGi1g1v0653800	1.73e-11	-0.55	4.23e-07	Translocase of chloroplast
25	LotjaGi1g1v0307100	1.75e-11	-0.77	4.26e-07	Chalcone-flavonone isomerase family protein
25	LotjaGi1g1v0618700	1.77e-11	-0.594	4.33e-07	UBX domain-containing protein
25	LotjaGi4g1v0169100	1.87e-11	-0.462	4.56e-07	Syntaxin
25	LotjaGi2g1v0188300-LC	1.88e-11	-0.651	4.58e-07
25	LotjaGi5g1v0358800	1.91e-11	-0.474	4.65e-07	Protein phosphatase 2c, putative; Protein phosphatase 2C-like protein
25	LotjaGi2g1v0182500	1.91e-11	0.821	4.66e-07	Glycosyltransferase
25	LotjaGi3g1v0068500	1.97e-11	-0.724	4.8e-07	Nucleoside diphosphate kinase
25	LotjaGi1g1v0385200	2.14e-11	-0.536	5.21e-07	Mitochondrial carrier
25	LotjaGi4g1v0258600	2.14e-11	-0.345	5.23e-07	Protein kinase-like
25	LotjaGi3g1v0506800	2.15e-11	-0.5	5.26e-07	ATP-dependent Clp protease proteolytic subunit
25	LotjaGi5g1v0260400	2.18e-11	-0.758	5.33e-07	Histidine phosphotransfer protein
25	LotjaGi4g1v0087000	2.21e-11	-0.457	5.39e-07	Transcription factor Pur-alpha 1
25	LotjaGi1g1v0633300	2.21e-11	-0.546	5.4e-07	N-acetyltransferase-like protein
25	LotjaGi6g1v0223700	2.23e-11	-0.583	5.44e-07	Pentatricopeptide repeat-containing protein; Methylthioribose-1-phosphate isomerase
25	LotjaGi1g1v0073200	2.26e-11	-0.3	5.52e-07	PRA1 family protein
25	LotjaGi4g1v0021500	2.29e-11	-0.523	5.58e-07	UDP-N-acetylglucosamine pyrophosphorylase family protein
25	LotjaGi1g1v0693700	2.41e-11	0.847	5.89e-07	30S ribosomal protein S12
25	LotjaGi1g1v0381600	2.62e-11	-0.518	6.39e-07	Er membrane protein complex subunit 7-like protein
25	LotjaGi1g1v0694600	2.72e-11	-0.714	6.63e-07	Adenylate kinase
25	LotjaGi6g1v0346300	2.72e-11	-0.274	6.64e-07	Inorganic pyrophosphatase
25	LotjaGi2g1v0335700	2.76e-11	-0.371	6.75e-07	Translation initiation factor IF-2
25	LotjaGi4g1v0448800	2.77e-11	-0.48	6.76e-07	Like-COV protein
25	LotjaGi1g1v0698200	2.86e-11	-0.67	6.97e-07	Ras-related protein-like protein
25	LotjaGi4g1v0050200	2.87e-11	-0.582	7e-07	Vacuolar sorting-associated protein 28-like protein
25	LotjaGi5g1v0165600	2.88e-11	0.799	7.03e-07	Small nuclear ribonucleoprotein Sm D1
25	LotjaGi6g1v0334300	2.94e-11	-0.626	7.17e-07	Clathrin light chain
25	LotjaGi1g1v0779700	3.06e-11	-0.342	7.46e-07	ER membrane protein complex subunit 2
25	LotjaGi1g1v0397900	3.14e-11	-0.325	7.68e-07	Basic-leucine zipper (BZIP) transcription factor family
25	LotjaGi5g1v0257600-LC	3.2e-11	0.735	7.82e-07
25	LotjaGi1g1v0079600	3.35e-11	-0.86	8.18e-07	60S acidic ribosomal protein P0
25	LotjaGi4g1v0309500	3.41e-11	0.965	8.32e-07	Zinc finger CCCH domain protein; Zinc finger CCCH domain-containing protein 64; Receptor-like kinase; Transmembrane protein 258
25	LotjaGi4g1v0268900	3.42e-11	-0.664	8.36e-07	NADH-cytochrome b5 reductase
25	LotjaGi3g1v0475300	3.53e-11	-0.362	8.62e-07	Vesicle-associated membrane protein, putative
25	LotjaGi6g1v0260000	3.64e-11	-0.533	8.89e-07	Prefoldin subunit 3
25	LotjaGi1g1v0656000	3.65e-11	-0.869	8.9e-07	Proteasome subunit beta type
25	LotjaGi5g1v0228200	3.66e-11	-0.561	8.94e-07	Dehydration-induced 19-like protein
25	LotjaGi2g1v0295300	3.69e-11	-0.852	9e-07	Carbohydrate-binding X8 domain protein
25	LotjaGi3g1v0529000	3.73e-11	-0.55	9.11e-07	ATP-dependent Clp protease proteolytic subunit
25	LotjaGi2g1v0315700	3.82e-11	-0.757	9.33e-07	Methylsterol monooxygenase 2-1
25	LotjaGi3g1v0008100	3.86e-11	-0.466	9.42e-07	Ubiquitin system component CUE protein
25	LotjaGi3g1v0067800	3.94e-11	-0.446	9.61e-07	Ras family protein
25	LotjaGi3g1v0470700	4e-11	-0.318	9.75e-07	Chaperone protein dnaJ, putative
25	LotjaGiM1v0002400	4.03e-11	0.903	9.83e-07
25	LotjaGi5g1v0246300	4.29e-11	-0.357	1.05e-06	Transmembrane protein 205
25	LotjaGi6g1v0280900	4.37e-11	-0.448	1.07e-06	DNA-directed RNA polymerase II subunit rpb4
25	LotjaGiM1v0004900	4.61e-11	1.007	1.12e-06
25	LotjaGi1g1v0770200	4.76e-11	-0.643	1.16e-06	26S protease regulatory subunit-like protein
25	LotjaGi1g1v0263000	4.8e-11	0.779	1.17e-06	Acyl-CoA N-acyltransferases (NAT) superfamily protein
25	LotjaGi6g1v0355500-LC	4.95e-11	-0.509	1.21e-06	Methylenetetrahydrofolate reductase
25	LotjaGi1g1v0801100	4.99e-11	-0.331	1.22e-06	1-deoxy-D-xylulose 5-phosphate synthase 1
25	LotjaGi6g1v0008800	5.08e-11	-0.957	1.24e-06	30S ribosomal protein S3
25	LotjaGi1g1v0609500	5.19e-11	0.715	1.27e-06	Glutaredoxin
25	LotjaGi3g1v0018900	5.49e-11	-0.362	1.34e-06	50S ribosomal protein L7/L12
25	LotjaGi2g1v0424300	5.68e-11	-0.576	1.39e-06	Vesicle-associated 1-1-like protein
25	LotjaGi6g1v0200700	5.96e-11	-0.513	1.45e-06	Carboxypeptidase
25	LotjaGi6g1v0220600	5.98e-11	0.452	1.46e-06	Protein Red
25	LotjaGi3g1v0294100	6.05e-11	-0.275	1.48e-06	Protein farnesyltransferase/geranylgeranyltransferase type-1 subunit alpha
25	LotjaGi3g1v0282500	6.05e-11	-0.723	1.48e-06	Dof zinc finger protein
25	LotjaGi4g1v0339500	6.11e-11	2.16	1.49e-06	Late embryogenesis abundant protein Lea5
25	LotjaGi3g1v0217800	6.55e-11	-0.505	1.6e-06	Tubulin beta chain
25	LotjaGi1g1v0766000	6.61e-11	-0.737	1.61e-06	Thiamin pyrophosphokinase 1
25	LotjaGi2g1v0165300	6.76e-11	-0.388	1.65e-06	Trafficking protein particle complex subunit 6B
25	LotjaGi5g1v0288000	6.98e-11	-0.603	1.7e-06	Holocarboxylase synthetase
25	LotjaGi3g1v0039400	7.03e-11	0.692	1.72e-06	Trehalose-6-phosphate synthase
25	LotjaGi6g1v0155500	7.87e-11	1.015	1.92e-06	Yippee family putative zinc-binding protein
25	LotjaGi2g1v0296100	7.99e-11	-0.614	1.95e-06	UDP-glucose 6-dehydrogenase
25	LotjaGi1g1v0635900	8e-11	0.729	1.95e-06	40S ribosomal protein S27
25	LotjaGi1g1v0767900	8.17e-11	-0.543	1.99e-06	Proteasome subunit alpha type
25	LotjaGi6g1v0276800	8.25e-11	-0.577	2.01e-06	Actin depolymerizing factor-like protein
25	LotjaGi2g1v0170500	8.55e-11	-0.441	2.09e-06	ankyrin repeat protein
25	LotjaGi1g1v0654100	9.38e-11	0.794	2.29e-06	RNA binding protein
25	LotjaGi4g1v0081400	9.64e-11	-0.367	2.35e-06	Mitochondrial import inner membrane translocase subunit tim17
25	LotjaGi3g1v0028100	9.82e-11	-0.572	2.4e-06	ATP-dependent RNA helicase
25	LotjaGi4g1v0249500	1.02e-10	-0.593	2.49e-06	Malate dehydrogenase
25	LotjaGi1g1v0066600	1.03e-10	0.262	2.52e-06	Small ubiquitin-related modifier
25	LotjaGi4g1v0091500	1.13e-10	0.323	2.75e-06	Nuclear matrix constituent-like protein 1
25	LotjaGi5g1v0069500	1.16e-10	-0.314	2.82e-06	Ras-related protein-like protein
25	LotjaGi6g1v0295400	1.16e-10	-0.468	2.84e-06	RNA-binding family protein
25	LotjaGiM1v0002800	1.21e-10	0.988	2.95e-06
25	LotjaGi1g1v0656700	1.23e-10	0.68	3e-06	VQ motif-containing protein
25	LotjaGi3g1v0047900	1.25e-10	-0.54	3.04e-06	3-deoxy-manno-octulosonate cytidylyltransferase
25	LotjaGi3g1v0133100	1.26e-10	-0.415	3.07e-06	Zinc transporter protein
25	LotjaGi2g1v0089200	1.26e-10	-0.577	3.07e-06	Ribosomal protein S24e family protein, putative
25	LotjaGi1g1v0563900	1.29e-10	-0.596	3.16e-06	SH3 domain-containing protein 1
25	LotjaGi5g1v0061800	1.3e-10	-0.824	3.17e-06	V-type proton ATPase proteolipid subunit
25	LotjaGi4g1v0354200	1.32e-10	-0.388	3.21e-06	GAGA-binding transcriptional activator
25	LotjaGi3g1v0177700	1.33e-10	-0.585	3.25e-06	N-carbamoylputrescine amidase
25	LotjaGi1g1v0350200	1.34e-10	-0.421	3.27e-06	Transmembrane protein 147
25	LotjaGi1g1v0475700-LC	1.37e-10	-0.519	3.34e-06	Polyubiquitin
25	LotjaGi4g1v0060400	1.41e-10	-0.707	3.43e-06	Protein DEHYDRATION-INDUCED 19
25	LotjaGi6g1v0301500	1.45e-10	-0.665	3.54e-06	Bax inhibitor-1 family protein
25	LotjaGi3g1v0509600	1.46e-10	-0.595	3.56e-06	Rer1 family protein
25	LotjaGi1g1v0465500	1.48e-10	-0.455	3.62e-06	Early nodulin-like protein
25	LotjaGi3g1v0147800	1.49e-10	-0.659	3.64e-06	60S ribosomal protein L18a, putative
25	LotjaGi6g1v0286000	1.5e-10	-0.375	3.66e-06	Inositol-1-monophosphatase family protein
25	LotjaGi3g1v0553500	1.51e-10	0.779	3.68e-06	AGAMOUS-like MADS box transcription factor
25	LotjaGi6g1v0069600	1.53e-10	-0.252	3.73e-06	LIM domain-containing family protein
25	LotjaGi5g1v0120700	1.69e-10	-1.063	4.13e-06	MLP-like protein
25	LotjaGi6g1v0255400	1.71e-10	-0.775	4.17e-06	CheY-like two-component responsive regulator family protein
25	LotjaGi3g1v0147100	1.72e-10	1.033	4.21e-06	Periplasmic nitrate reductase
25	LotjaGi3g1v0230300	1.8e-10	-0.485	4.39e-06	Glucose-induced degradation protein 4-like protein
25	LotjaGi3g1v0366600	1.85e-10	-0.271	4.52e-06	Ras-like protein
25	LotjaGi3g1v0126300	1.9e-10	-0.418	4.63e-06	Protein flx-like 1
25	LotjaGi4g1v0301000	1.92e-10	-0.325	4.68e-06	Haloacid dehalogenase-like hydrolase
25	LotjaGi6g1v0191100	1.97e-10	-0.624	4.81e-06	L-ascorbate oxidase
25	LotjaGi6g1v0082700	1.97e-10	-0.557	4.81e-06	Proteasome subunit alpha type
25	LotjaGi5g1v0290700-LC	1.98e-10	0.544	4.83e-06	Transducin family protein / WD-40 repeat family protein
25	LotjaGi1g1v0570900	2.02e-10	-0.507	4.94e-06	Glucan endo-1,3-beta-glucosidase-like protein
25	LotjaGi2g1v0459500-LC	2.06e-10	-0.351	5.04e-06	Glycine-rich protein
25	LotjaGi5g1v0051600	2.09e-10	-0.479	5.11e-06	Chorismate mutase
25	LotjaGi4g1v0086900	2.11e-10	-0.52	5.14e-06	glutamate receptor 2; Alanine--tRNA ligase
25	LotjaGi4g1v0073700	2.11e-10	0.801	5.14e-06	Protein CYPRO4
25	LotjaGi1g1v0115700	2.11e-10	-0.526	5.15e-06	Cinnamoyl-CoA reductase 4; Cinnamoyl-CoA reductase-like protein
25	LotjaGi3g1v0521900	2.16e-10	-0.668	5.27e-06	Actin-depolymerizing factor
25	LotjaGi3g1v0235100	2.19e-10	-0.542	5.36e-06	Basic helix-loop-helix transcription factor
25	LotjaGi3g1v0133600	2.2e-10	-0.452	5.36e-06	Defective in cullin neddylation protein
25	LotjaGi3g1v0531800	2.2e-10	-0.792	5.37e-06	Translocon-associated protein subunit alpha
25	LotjaGi4g1v0270600	2.22e-10	-1.625	5.42e-06	Peroxidase
25	LotjaGi1g1v0468800	2.26e-10	-0.574	5.53e-06	Peroxisomal membrane protein 11 homolog
25	LotjaGi6g1v0261100	2.34e-10	-0.33	5.7e-06	ER membrane protein complex subunit 6
25	LotjaGi2g1v0331900	2.38e-10	0.621	5.81e-06	SPT2 chromatin protein
25	LotjaGi4g1v0009600	2.39e-10	-0.65	5.83e-06	Dehydrogenase/reductase SDR family member 4; Kinase family protein
25	LotjaGi1g1v0563600	2.45e-10	-0.31	5.99e-06	Gag polyprotein
25	LotjaGi4g1v0191200	2.48e-10	-0.679	6.06e-06	Ras-related protein
25	LotjaGi3g1v0053400	2.5e-10	-0.559	6.1e-06	2,3-bisphosphoglycerate-independent phosphoglycerate mutase
25	LotjaGi1g1v0553800	2.56e-10	-0.428	6.24e-06	Transcription initiation factor TFIID subunit 10
25	LotjaGi1g1v0567900	2.74e-10	-0.306	6.68e-06	Disease resistance protein (TIR-NBS-LRR class) family
25	LotjaGi6g1v0256700	2.75e-10	-0.538	6.7e-06	ADP-ribosylation factor family protein
25	LotjaGi1g1v0134600	2.76e-10	0.822	6.73e-06	AGAMOUS-like MADS-box transcription factor; MADS-box transcription factor
25	LotjaGi6g1v0318600	2.91e-10	-0.524	7.1e-06	Photosystem II reaction center protein H
25	LotjaGi2g1v0089400	2.91e-10	-0.521	7.11e-06	Mitochondrial import receptor subunit TOM20
25	LotjaGi5g1v0189300	3.02e-10	-0.712	7.37e-06	Glycolipid transfer protein domain-containing protein
25	LotjaGi6g1v0255500	3.04e-10	-0.727	7.43e-06	Importin subunit alpha
25	LotjaGi2g1v0400800	3.09e-10	0.826	7.55e-06	Heat shock transcription factor
25	LotjaGi4g1v0248900	3.14e-10	-0.6	7.66e-06	HVA22-like protein
25	LotjaGi1g1v0530200	3.16e-10	-0.72	7.72e-06	Chitinase, putative
25	LotjaGi4g1v0015100	3.16e-10	-1.032	7.72e-06	senescence regulator (Protein of unknown function, DUF584)
25	LotjaGi4g1v0310600	3.2e-10	-0.272	7.81e-06	Nucleosome assembly protein 1-like 1
25	LotjaGi5g1v0012800	3.23e-10	-0.667	7.88e-06	Inositol-pentakisphosphate 2-kinase-like protein
25	LotjaGi4g1v0033500	3.24e-10	-0.295	7.9e-06	Non-specific lipid-transfer protein-like protein family
25	LotjaGi2g1v0020200	3.27e-10	-0.391	7.97e-06	DNA-directed RNA polymerase II subunit
25	LotjaGi3g1v0023000-LC	3.27e-10	-0.582	7.98e-06
25	LotjaGi1g1v0345700	3.33e-10	-0.265	8.13e-06	Eukaryotic translation initiation factor 3 subunit I
25	LotjaGi3g1v0062500	3.35e-10	-0.922	8.18e-06	Annexin
25	LotjaGi6g1v0232900	3.36e-10	-0.539	8.19e-06	Glutaredoxin
25	LotjaGi3g1v0184100	3.55e-10	-0.609	8.66e-06	Chaperone protein dnaJ, putative
25	LotjaGi6g1v0356400	3.6e-10	-0.72	8.79e-06	Actin
25	LotjaGi5g1v0136000	3.62e-10	0.762	8.84e-06	threonine-tRNA ligase 2
25	LotjaGi1g1v0392400	3.77e-10	0.481	9.21e-06	Eukaryotic translation initiation factor 1A
25	LotjaGi2g1v0158500	3.86e-10	-0.838	9.42e-06	Ribosomal protein
25	LotjaGi5g1v0080200	3.94e-10	-0.879	9.61e-06	Adenosine kinase, putative
25	LotjaGi3g1v0391100	4e-10	-0.291	9.76e-06	3-hydroxyisobutyrate dehydrogenase, putative
25	LotjaGi2g1v0330100	4.02e-10	-0.343	9.82e-06	Agamous MADS-box transcription factor
25	LotjaGi4g1v0089600	4.05e-10	-0.474	9.88e-06	Transmembrane emp24 domain-containing protein
25	LotjaGi2g1v0179800	4.05e-10	-0.402	9.89e-06	Succinate--CoA ligase [ADP-forming] subunit alpha
25	LotjaGi3g1v0428000	4.13e-10	-0.382	1.01e-05	RWD domain-containing protein 1
25	LotjaGi3g1v0342400	4.14e-10	-0.406	1.01e-05	YGGT family protein
25	LotjaGi4g1v0210500	4.19e-10	-0.565	1.02e-05	Superoxide dismutase [Cu-Zn]
25	LotjaGi2g1v0272900	4.21e-10	0.369	1.03e-05	6-phosphogluconate dehydrogenase, decarboxylating
25	LotjaGi1g1v0289200	4.26e-10	-0.343	1.04e-05	Acyl-CoA-binding domain protein
25	LotjaGi4g1v0165100	4.36e-10	-0.432	1.06e-05	Xyloglucan endotransglucosylase/hydrolase
25	LotjaGi4g1v0466100	4.45e-10	0.695	1.09e-05	BnaA04g08550D protein
25	LotjaGi4g1v0068900	4.56e-10	-0.264	1.11e-05	selenoprotein family protein
25	LotjaGi6g1v0138200	4.62e-10	-0.313	1.13e-05	RNA-binding protein pno1
25	LotjaGi3g1v0399100	4.63e-10	0.466	1.13e-05	Calcium-binding family protein
25	LotjaGi3g1v0184000	4.64e-10	-0.746	1.13e-05	60S ribosomal protein L5
25	LotjaGi5g1v0132800	4.67e-10	-0.463	1.14e-05	Cytochrome c1, heme protein, mitochondrial
25	LotjaGi4g1v0428200	4.73e-10	0.513	1.15e-05	Aminopeptidase, putative; M1 family aminopeptidase
25	LotjaGi3g1v0413600	4.82e-10	-0.63	1.18e-05	Lipoxygenase
25	LotjaGi2g1v0455300	4.91e-10	-0.615	1.2e-05	Cysteine synthase
25	LotjaGi3g1v0410600	5.05e-10	-0.513	1.23e-05	NADH:ubiquinone oxidoreductase intermediate-associated protein 30
25	LotjaGi1g1v0487300	5.11e-10	-0.536	1.25e-05	ER membrane protein complex subunit 10
25	LotjaGi3g1v0366700	5.14e-10	-0.425	1.25e-05	Glyoxylate reductase/hydroxypyruvate reductase
25	LotjaGi2g1v0227500	5.29e-10	-0.505	1.29e-05	Acid phosphatase 1
25	LotjaGi5g1v0211100	5.32e-10	-0.84	1.3e-05	Auxin-induced in root cultures protein 12
25	LotjaGi1g1v0129000	5.35e-10	-0.652	1.31e-05	Hydroxyacylglutathione hydrolase
25	LotjaGi2g1v0057500	5.65e-10	-0.307	1.38e-05	Bifunctional dihydroflavonol 4-reductase/flavanone 4-reductase isoform 1
25	LotjaGi1g1v0706800	5.83e-10	-0.382	1.42e-05	Phytochelatin synthase
25	LotjaGi3g1v0024100	5.86e-10	-0.913	1.43e-05	Inorganic pyrophosphatase 2
25	LotjaGi2g1v0248300	6e-10	-0.357	1.47e-05	Vacuolar ATPase assembly integral membrane protein VMA21 homolog
25	LotjaGi3g1v0238600	6.97e-10	-0.55	1.7e-05	Ras-related protein, expressed
25	LotjaGi1g1v0357900-LC	7.25e-10	-0.261	1.77e-05
25	LotjaGi3g1v0407700	7.26e-10	-0.62	1.77e-05	Aminotransferase
25	LotjaGi4g1v0451100	7.27e-10	-0.395	1.78e-05	3-hydroxyisobutyryl-CoA hydrolase-like protein; 3-hydroxyisobutyryl-CoA hydrolase-like protein 3, mitochondrial
25	LotjaGi1g1v0099600	7.34e-10	-0.319	1.79e-05	UTP--glucose-1-phosphate uridylyltransferase
25	LotjaGi4g1v0242400	7.46e-10	0.662	1.82e-05	MYB-like transcription factor family protein
25	LotjaGi1g1v0170800	7.49e-10	-0.59	1.83e-05	myosin heavy chain-like protein
25	LotjaGi1g1v0665800	7.6e-10	-0.322	1.85e-05	Fission 1 protein
25	LotjaGi2g1v0407000	7.68e-10	0.438	1.87e-05	Ribonuclease 3; Protein kinase
25	LotjaGi2g1v0405100	7.87e-10	-0.469	1.92e-05	Myb transcription factor
25	LotjaGi1g1v0743600	8.23e-10	-0.76	2.01e-05	60S ribosomal protein L21
25	LotjaGi3g1v0226300	8.39e-10	-0.294	2.05e-05	NAD(P)-binding rossmann-fold protein
25	LotjaGi2g1v0459400	8.52e-10	-0.409	2.08e-05	Magnesium transporter MRS2-like protein
25	LotjaGi6g1v0258200	8.64e-10	-0.469	2.11e-05	Ubiquitin-conjugating enzyme, E2
25	LotjaGi4g1v0035700	8.88e-10	-0.546	2.17e-05	Inosine-5'-monophosphate dehydrogenase
25	LotjaGi6g1v0195600	8.89e-10	-0.333	2.17e-05	50S ribosomal protein L11
25	LotjaGi3g1v0446700	9.03e-10	0.641	2.2e-05	Nucleic acid-binding, OB-fold-like protein
25	LotjaGi4g1v0096700	9.04e-10	-0.754	2.21e-05	Peroxidase
25	LotjaGi3g1v0028800	9.06e-10	-0.286	2.21e-05	Mitochondrial import inner membrane translocase subunit tim23
25	LotjaGi1g1v0541800	9.3e-10	-0.569	2.27e-05	Actin
25	LotjaGi6g1v0357400	9.42e-10	-0.601	2.3e-05	COP9 signalosome complex subunit 8
25	LotjaGi5g1v0289400	9.44e-10	-0.89	2.3e-05	Ribosomal protein L3
25	LotjaGi1g1v0358900	9.94e-10	-0.525	2.43e-05	RAN GTPase-activating protein 2
25	LotjaGi5g1v0135400	1e-09	-0.284	2.45e-05	Eukaryotic translation initiation factor 3 subunit E
25	LotjaGi1g1v0157600	1.01e-09	-0.342	2.46e-05	Proteasome subunit beta type
25	LotjaGi1g1v0592600	1.01e-09	-0.659	2.47e-05	Mitochondrial processing peptidase
25	LotjaGi4g1v0223700	1.02e-09	0.566	2.48e-05	Transcription factor GTE10
25	LotjaGi1g1v0282100	1.04e-09	-0.376	2.53e-05	Spermidine synthase
25	LotjaGi2g1v0356600	1.04e-09	-0.284	2.54e-05	Isocitrate dehydrogenase, putative; 3-isopropylmalate dehydrogenase
25	LotjaGi5g1v0209500	1.05e-09	-0.388	2.56e-05	Myb-like transcription factor family protein
25	LotjaGi6g1v0150500	1.07e-09	-0.586	2.61e-05	40S ribosomal protein S8
25	LotjaGi4g1v0067400	1.08e-09	-0.539	2.65e-05	Mitogen-activated protein kinase
25	LotjaGi1g1v0554600	1.1e-09	-0.517	2.68e-05	Ras family
25	LotjaGi6g1v0269200	1.11e-09	-0.701	2.7e-05	Type 1 membrane protein-like
25	LotjaGi3g1v0408700	1.11e-09	-0.382	2.71e-05	Methylthioribose-1-phosphate isomerase
25	LotjaGi3g1v0448300	1.11e-09	-1.064	2.72e-05	Fasciclin-like arabinogalactan protein
25	LotjaGi4g1v0463800	1.12e-09	-0.689	2.72e-05	Pathogenesis-related thaumatin family protein
25	LotjaGi6g1v0192500	1.16e-09	-0.298	2.82e-05	Zinc finger CCCH domain protein
25	LotjaGi2g1v0320400	1.18e-09	-0.462	2.88e-05	Carbonic anhydrase
25	LotjaGi5g1v0183900	1.19e-09	-0.298	2.89e-05	CASP-like protein
25	LotjaGi3g1v0281400	1.19e-09	-0.503	2.91e-05	RNA-binding family protein
25	LotjaGi1g1v0142400	1.24e-09	-0.613	3.02e-05	14-3-3 protein
25	LotjaGi5g1v0207500	1.24e-09	-0.558	3.04e-05	Serine/threonine-protein phosphatase
25	LotjaGi3g1v0371500	1.28e-09	-0.309	3.12e-05	Ubiquinol-cytochrome C chaperone protein
25	LotjaGi1g1v0015800	1.3e-09	-0.512	3.17e-05	Nicotinamide-nucleotide adenylyltransferase
25	LotjaGi1g1v0547900	1.36e-09	-0.319	3.31e-05	Phosphopantothenoylcysteine decarboxylase
25	LotjaGi3g1v0380700	1.4e-09	1.023	3.41e-05	Remorin family protein
25	LotjaGi4g1v0408100	1.4e-09	-0.766	3.43e-05	U-box domain-containing family protein
25	LotjaGi3g1v0221100	1.41e-09	-0.515	3.43e-05	Adenine nucleotide alpha hydrolases-like protein
25	LotjaGi4g1v0053100	1.45e-09	-0.818	3.53e-05	Dof zinc finger protein
25	LotjaGi2g1v0388000	1.45e-09	-0.388	3.55e-05	Inorganic pyrophosphatase, putative
25	LotjaGi1g1v0598600	1.46e-09	-0.583	3.55e-05	Phosphoglycerate mutase family protein
25	LotjaGi2g1v0365000	1.49e-09	0.748	3.64e-05	CCR4-NOT transcription complex subunit 4
25	LotjaGi3g1v0544700	1.5e-09	-0.993	3.65e-05	F-box protein interaction domain protein; Heat shock protein
25	LotjaGi6g1v0311100	1.54e-09	0.383	3.76e-05	Small nuclear ribonucleoprotein
25	LotjaGi1g1v0146400	1.55e-09	-0.784	3.78e-05	Annexin
25	LotjaGi4g1v0335400	1.56e-09	0.296	3.81e-05	ADP-ribosylation factor family protein
25	LotjaGi6g1v0233700	1.6e-09	-0.497	3.9e-05	Oligosaccharyltransferase complex subunit OSTC-like protein
25	LotjaGi1g1v0420100	1.64e-09	-1.338	3.99e-05	Isoflavone reductase like
25	LotjaGi4g1v0350900	1.66e-09	-0.534	4.06e-05	Endo-1,3(4)-beta-D-glucanase
25	LotjaGi1g1v0399800	1.68e-09	0.703	4.1e-05	Coiled-coil domain-containing protein 25
25	LotjaGi3g1v0149600	1.69e-09	-0.585	4.13e-05	Protein translation factor SUI1-like protein
25	LotjaGi5g1v0019300	1.84e-09	-0.403	4.48e-05	E3 ubiquitin-protein ligase
25	LotjaGi5g1v0282600	1.85e-09	-0.666	4.51e-05	Polynucleotidyl transferase, ribonuclease H-like superfamily protein
25	LotjaGi3g1v0056100	1.85e-09	-0.376	4.51e-05	Alcohol dehydrogenase, putative
25	LotjaGi3g1v0007400	1.86e-09	-0.641	4.54e-05	NADH-quinone oxidoreductase, subunit E
25	LotjaGi2g1v0227800	1.89e-09	0.442	4.62e-05	ATP-dependent 6-phosphofructokinase
25	LotjaGi3g1v0548900	1.94e-09	-0.306	4.75e-05	Cytochrome b5
25	LotjaGi4g1v0164700	2.01e-09	-0.56	4.92e-05	Spermidine synthase
25	LotjaGi3g1v0544900	2.05e-09	0.792	5.01e-05	30S ribosomal protein S13, putative; LUC7
25	LotjaGi1g1v0650100	2.05e-09	-0.333	5.01e-05	NADH-cytochrome b5 reductase; NADH:cytochrome b5 reductase
25	LotjaGi1g1v0739900	2.08e-09	0.252	5.07e-05	Fasciclin-like arabinogalactan protein
25	LotjaGi4g1v0094500	2.09e-09	-0.298	5.11e-05	Mediator of RNA polymerase II transcription subunit 10
25	LotjaGi3g1v0532400	2.1e-09	-0.432	5.11e-05	ER lumen protein retaining receptor-like protein
25	LotjaGi1g1v0694000-LC	2.11e-09	-0.542	5.15e-05	basic helix-loop-helix (bHLH) DNA-binding superfamily protein; Nuclear transcription factor Y subunit B
25	LotjaGi1g1v0574200	2.15e-09	-0.402	5.25e-05	Phosphatidylinositol:ceramide inositolphosphotransferase
25	LotjaGi5g1v0273800	2.17e-09	-0.365	5.28e-05	Dolichyl-diphosphooligosaccharide--protein glycosyltransferase subunit 1
25	LotjaGi2g1v0082500	2.18e-09	0.939	5.32e-05	MYB-related transcription factor; Myb factor
25	LotjaGi4g1v0266900-LC	2.2e-09	0.472	5.38e-05	ARM repeat superfamily protein
25	LotjaGi5g1v0009100	2.28e-09	-0.813	5.56e-05	Histone H3
25	LotjaGi4g1v0419300	2.4e-09	-0.266	5.85e-05	Membrane-anchored ubiquitin-fold protein
25	LotjaGi1g1v0246000	2.41e-09	-0.766	5.87e-05	Allergen, putative
25	LotjaGi4g1v0247600	2.41e-09	-0.597	5.89e-05	Ubiquitin-conjugating enzyme E2
25	LotjaGi1g1v0005900	2.44e-09	-1.033	5.96e-05	Fasciclin-like arabinogalactan protein
25	LotjaGi1g1v0276600	2.47e-09	-0.514	6.03e-05	Ubiquitin-conjugating enzyme E2
25	LotjaGi6g1v0201200	2.53e-09	-0.398	6.17e-05	Ubiquitin family protein
25	LotjaGi2g1v0359100	2.6e-09	-0.401	6.34e-05	CASP-like protein
25	LotjaGi4g1v0319900	2.63e-09	0.563	6.42e-05	60S ribosomal protein L31
25	LotjaGi3g1v0280900	2.63e-09	-0.796	6.42e-05	Ras-related protein Rab-8A
25	LotjaGi2g1v0419700	2.67e-09	-0.613	6.52e-05	Bax inhibitor 1
25	LotjaGi2g1v0441700	2.75e-09	0.606	6.72e-05	DUF4228 domain protein
25	LotjaGi3g1v0494500	2.76e-09	-0.586	6.74e-05	Zinc finger A20 and AN1 domain stress-associated protein
25	LotjaGi4g1v0291200	2.77e-09	-0.314	6.75e-05	Nuclear pore complex protein nup43; Nuclear pore complex protein NUP43
25	LotjaGi1g1v0560700	2.79e-09	-0.445	6.81e-05	5'-methylthioadenosine/S-adenosylhomocysteine nucleosidase
25	LotjaGi6g1v0289400	2.79e-09	-0.287	6.81e-05	Pyrophosphate--fructose 6-phosphate 1-phosphotransferase subunit beta
25	LotjaGi4g1v0456800	2.85e-09	-0.263	6.96e-05	Ubiquitin fusion degradation 1 protein
25	LotjaGi1g1v0495200	2.92e-09	-0.29	7.12e-05	RNA binding protein, putative
25	LotjaGi1g1v0702400	3.04e-09	-0.494	7.41e-05	Alcohol dehydrogenase
25	LotjaGi3g1v0012200	3.06e-09	-0.364	7.46e-05	Cytochrome c oxidase subunit 5B, mitochondrial
25	LotjaGi3g1v0226500	3.08e-09	-0.883	7.51e-05	Haloacid dehalogenase-like hydrolase
25	LotjaGi1g1v0302500	3.1e-09	-0.293	7.56e-05	Mitochondrial import inner membrane translocase subunit TIM22
25	LotjaGiM1v0003700	3.12e-09	0.665	7.62e-05
25	LotjaGi3g1v0357600	3.44e-09	-0.446	8.39e-05	Coatomer subunit zeta
25	LotjaGi6g1v0040500	3.48e-09	-0.35	8.5e-05	UDP-glucuronate 4-epimerase 4
25	LotjaGi5g1v0173600	3.5e-09	-0.349	8.55e-05	Methyltransferase
25	LotjaGi6g1v0300100	3.55e-09	-0.633	8.67e-05	30S ribosomal protein S8, putative
25	LotjaGi1g1v0025700	3.58e-09	0.298	8.74e-05	Aspartate carbamoyltransferase
25	LotjaGi6g1v0294100	3.59e-09	0.841	8.75e-05	5'-adenylylsulfate reductase
25	LotjaGi1g1v0550200	3.59e-09	-0.741	8.75e-05	LOB domain-containing protein
25	LotjaGi3g1v0550300	3.68e-09	0.309	8.99e-05	DNA-directed RNA polymerase
25	LotjaGi3g1v0388000	3.7e-09	-0.413	9.02e-05	39S ribosomal protein L46, mitochondrial
25	LotjaGi2g1v0102900	3.73e-09	-0.476	9.09e-05	Transmembrane protein 115
25	LotjaGi6g1v0336300	3.79e-09	-0.307	9.24e-05	LisH and RanBPM domains containing protein
25	LotjaGi2g1v0295800	3.87e-09	-0.528	9.44e-05	Alpha/beta-hydrolase superfamily protein
25	LotjaGi2g1v0236700	3.87e-09	-0.626	9.45e-05	Pyruvate kinase
25	LotjaGi3g1v0351000	3.94e-09	-0.39	9.62e-05	Golgi SNAP receptor complex member 1
25	LotjaGi4g1v0387400	3.94e-09	-0.321	9.62e-05	Guanosine nucleotide diphosphate dissociation inhibitor
25	LotjaGi1g1v0556400	4.09e-09	-0.359	9.98e-05	30S ribosomal protein S3
25	LotjaGi3g1v0542500	4.12e-09	0.854	0.000101	Exostosin family protein
25	LotjaGi6g1v0096800	4.17e-09	-0.596	0.000102	T-complex protein 1
25	LotjaGi6g1v0036500	4.22e-09	-0.94	0.000103	O-methyltransferase, putative
25	LotjaGi6g1v0292600	4.31e-09	-0.418	0.000105	B-cell receptor-associated protein 31
25	LotjaGi5g1v0309900	4.33e-09	-0.682	0.000106	Transmembrane emp24 domain-containing protein; protein kinase family protein
25	LotjaGi1g1v0487400-LC	4.43e-09	-0.366	0.000108
25	LotjaGi5g1v0364700-LC	4.5e-09	-0.375	0.00011	Extensin; Pollen protein Ole E I-like protein; COP9 signalosome 5A; UPF0758 protein PFL_6051
25	LotjaGi6g1v0154500	4.67e-09	-0.296	0.000114	Protein transport SEC13-like protein
25	LotjaGi3g1v0046200	4.68e-09	-0.376	0.000114	Phosphatase 2C family protein
25	LotjaGi5g1v0361500	4.72e-09	-0.323	0.000115	Tonneau protein 1b
25	LotjaGi1g1v0024900	4.88e-09	-0.288	0.000119	Protein transport SEC13-like protein
25	LotjaGi4g1v0360200	5.11e-09	0.606	0.000125	Protein transport protein Sec61 subunit gamma
25	LotjaGi3g1v0149700	5.14e-09	-0.521	0.000125	Trafficking protein particle complex subunit 3
25	LotjaGi4g1v0021400	5.17e-09	-0.279	0.000126	3'(2'),5'-bisphosphate nucleotidase 1
25	LotjaGi6g1v0365500	5.37e-09	-0.253	0.000131	Ras-related protein, expressed
25	LotjaGi4g1v0113300	5.51e-09	-0.684	0.000134	Protein transport protein Sec61 subunit alpha
25	LotjaGi2g1v0342900	5.52e-09	-0.45	0.000135	zinc finger B-box protein
25	LotjaGi4g1v0402200	5.56e-09	-0.579	0.000136	Nuclear transcription factor Y subunit B
25	LotjaGi1g1v0305200	5.64e-09	-0.343	0.000138	Eukaryotic translation initiation factor 1A
25	LotjaGi2g1v0434000	5.66e-09	-0.31	0.000138	Signal recognition particle 14 kDa protein
25	LotjaGi1g1v0595300	5.9e-09	-0.29	0.000144	transmembrane protein, putative (Protein of unknown function, DUF538)
25	LotjaGi2g1v0138700	5.96e-09	-0.35	0.000145	Protein SGT1
25	LotjaGi5g1v0154600	6.05e-09	-0.409	0.000148	Succinate--CoA ligase [ADP-forming] subunit beta
25	LotjaGi4g1v0415900	6.07e-09	-0.275	0.000148	Protein kinase
25	LotjaGi2g1v0231400	6.33e-09	-0.424	0.000155	Mitochondrial carrier protein-like
25	LotjaGi4g1v0428600	6.55e-09	0.732	0.00016	DNA repair helicase
25	LotjaGi3g1v0175800	6.66e-09	-0.368	0.000163	Zinc finger A20 and AN1 domain stress-associated protein
25	LotjaGi2g1v0382300	6.74e-09	-0.48	0.000164	50S ribosomal protein L2
25	LotjaGi4g1v0189800	6.81e-09	-0.446	0.000166	Ribose-phosphate pyrophosphokinase
25	LotjaGi3g1v0349800	6.87e-09	0.603	0.000168	WRKY transcription factor
25	LotjaGi1g1v0079500	6.95e-09	0.604	0.00017	ATP-dependent RNA helicase DeaD
25	LotjaGi3g1v0112700	6.98e-09	-0.8	0.00017	Annexin
25	LotjaGi6g1v0344900	7.19e-09	0.26	0.000175	BHLH transcription factor; Thioredoxin
25	LotjaGi4g1v0282100	7.25e-09	-0.265	0.000177	Phosphatase 2C family protein
25	LotjaGi2g1v0362800	7.48e-09	-0.72	0.000183	Proteasome subunit beta type
25	LotjaGi5g1v0045800	7.48e-09	0.291	0.000183	40S ribosomal protein S27
25	LotjaGi6g1v0225300	7.67e-09	-0.416	0.000187	Mob kinase activator-like 1a
25	LotjaGi1g1v0712500-LC	7.71e-09	-0.706	0.000188	Histone H1
25	LotjaGi4g1v0259200	8e-09	0.438	0.000195	H/ACA ribonucleoprotein complex subunit 2-like protein
25	LotjaGi2g1v0181300	8.02e-09	0.403	0.000196	BolA-like protein, expressed
25	LotjaGi6g1v0020400	8.33e-09	0.319	0.000203	Embryo defective protein 1303
25	LotjaGi5g1v0293100-LC	8.57e-09	0.419	0.000209	Extensin-3; ATP-binding cassette sub-family A member 17
25	LotjaGi4g1v0210400	8.81e-09	-0.409	0.000215	Lipid transfer protein
25	LotjaGi6g1v0298500	8.92e-09	-0.35	0.000218	ADP-ribosylation factor-like protein
25	LotjaGi4g1v0435100	8.93e-09	-0.582	0.000218	Nucleoside diphosphate kinase
25	LotjaGi1g1v0172000	8.97e-09	0.393	0.000219	Hemoglobin-like protein
25	LotjaGi3g1v0543900	9.03e-09	-0.347	0.000221	Methyltransferase
25	LotjaGi1g1v0686100-LC	9.08e-09	-0.335	0.000222	demeter-like protein 3; Pre-mRNA-splicing factor CWC15
25	LotjaGi4g1v0034550	9.26e-09	0.571	0.000226
25	LotjaGi4g1v0140600	9.48e-09	-0.356	0.000231	Serine/threonine-protein phosphatase
25	LotjaGi3g1v0411200	9.49e-09	-0.352	0.000232	Vesicle transport protein-like
25	LotjaGi2g1v0267300	9.62e-09	1.212	0.000235	Retinoid isomerohydrolase
25	LotjaGi2g1v0286400	9.63e-09	0.843	0.000235	Receptor-like kinase
25	LotjaGi3g1v0227700-LC	9.73e-09	-0.451	0.000237	Hsp70 nucleotide exchange factor fes1
25	LotjaGi4g1v0262500	9.8e-09	-0.432	0.000239	Single-stranded DNA-binding protein
25	LotjaGi1g1v0520000	9.86e-09	-0.456	0.000241	60S ribosomal L4-like protein
25	LotjaGi3g1v0249200	9.89e-09	0.768	0.000241	Polyubiquitin
25	LotjaGi6g1v0233100	9.94e-09	0.589	0.000243	Transmembrane-like protein
25	LotjaGi1g1v0446900	1.01e-08	0.493	0.000247	Macrophage migration inhibitory factor family protein; Macrophage migration inhibitory factor
25	LotjaGi1g1v0385400	1.01e-08	0.448	0.000247	Cellulose synthase
25	LotjaGi3g1v0398500	1.01e-08	-0.427	0.000247	Dof zinc finger protein
25	LotjaGi4g1v0249100	1.05e-08	-0.673	0.000256	30S ribosomal protein S4
25	LotjaGi6g1v0085400	1.05e-08	-0.359	0.000256	Trafficking protein particle complex subunit 12
25	LotjaGi4g1v0157400	1.08e-08	0.775	0.000264	cyclin-dependent kinase inhibitor; Pentatricopeptide repeat-containing protein, putative
25	LotjaGi2g1v0279900	1.09e-08	-0.612	0.000265	Lysine histidine transporter; Histidine amino acid transporter; Amino acid transporter, putative
25	LotjaGi5g1v0077600	1.12e-08	-0.353	0.000273	E3 ubiquitin-protein ligase
25	LotjaGi2g1v0287000-LC	1.15e-08	-0.386	0.000281
25	LotjaGi5g1v0049100	1.18e-08	-0.27	0.000288	Protein BUD31
25	LotjaGi3g1v0120400	1.19e-08	-0.393	0.000291	Methyltransferase
25	LotjaGi4g1v0064200	1.2e-08	-0.556	0.000293	Vascular plant one zinc finger transcription factor protein
25	LotjaGi4g1v0320800	1.23e-08	-0.374	0.0003	SAUR-like auxin-responsive family protein
25	LotjaGi1g1v0662000	1.23e-08	0.461	0.000301	protein kinase family protein
25	LotjaGi1g1v0708900	1.25e-08	-0.272	0.000305	TOM1-like protein 2
25	LotjaGi1g1v0578200	1.25e-08	-0.376	0.000306	PRA1 family protein
25	LotjaGi1g1v0307400	1.27e-08	-0.323	0.00031	Transcription factor
25	LotjaGi4g1v0079500	1.31e-08	0.744	0.00032	1-phosphatidylinositol-3-phosphate 5-kinase
25	LotjaGi5g1v0093900	1.33e-08	-0.459	0.000324	GDSL esterase/lipase family
25	LotjaGi6g1v0234500	1.33e-08	-0.305	0.000324	Ribosomal protein S1
25	LotjaGi2g1v0387900	1.33e-08	-0.473	0.000325	2,3,4,5-tetrahydropyridine-2,6-dicarboxylate N-acetyltransferase
25	LotjaGi3g1v0370700-LC	1.36e-08	-0.265	0.000332	Protein sawadee homeodomain-like 2
25	LotjaGi3g1v0481500	1.36e-08	-0.688	0.000333	Bifunctional polymyxin resistance protein ArnA
25	LotjaGi6g1v0254300	1.38e-08	-0.966	0.000338	Major allergen d 1; Class-10 pathogenesis-related protein 1
25	LotjaGi3g1v0069900-LC	1.42e-08	0.603	0.000348	60S ribosomal protein L37a
25	LotjaGi1g1v0510000	1.46e-08	-0.528	0.000356	40S ribosomal protein S19
25	LotjaGi1g1v0756600	1.47e-08	0.726	0.000358	Nitrogen regulatory protein P-II like
25	LotjaGi5g1v0352000	1.47e-08	0.648	0.000358	CAX-interacting protein 4
25	LotjaGi3g1v0542300	1.49e-08	-0.27	0.000363	Mitochondrial import inner membrane translocase subunit TIM22
25	LotjaGi1g1v0676600	1.53e-08	-0.39	0.000373	Protein YIPF
25	LotjaGi5g1v0322500	1.55e-08	0.402	0.000377	Vacuolar-sorting receptor-like protein
25	LotjaGi3g1v0277700	1.56e-08	-0.843	0.00038	Histone H4
25	LotjaGi6g1v0123000	1.58e-08	0.321	0.000386	PHD finger-like domain-containing protein 5A
25	LotjaGi1g1v0301700	1.59e-08	-0.336	0.000389	SPFH domain/band 7 family protein
25	LotjaGi1g1v0454000	1.6e-08	-0.748	0.000391	Saposin B domain protein
25	LotjaGi5g1v0073200	1.61e-08	-0.616	0.000393	60S ribosomal protein L4
25	LotjaGi4g1v0377600	1.63e-08	-0.333	0.000398	14-3-3 protein
25	LotjaGi1g1v0690900	1.63e-08	-0.313	0.000398	Diaminopimelate decarboxylase
25	LotjaGi1g1v0646800	1.63e-08	-0.347	0.000399	Transducin/WD40 repeat protein
25	LotjaGi3g1v0112200	1.75e-08	-0.366	0.000426	Methylthioribose-1-phosphate isomerase
25	LotjaGi3g1v0208200	1.75e-08	-0.343	0.000427	PHD finger alfin-like protein
25	LotjaGi5g1v0113400	1.8e-08	-0.65	0.000439	Serine/arginine rich splicing factor, putative
25	LotjaGi1g1v0072400	1.81e-08	-0.281	0.000443	Alpha-soluble NSF attachment protein
25	LotjaGi2g1v0435000	1.83e-08	-0.544	0.000447	Peroxidase
25	LotjaGi4g1v0388800	1.88e-08	0.72	0.000458	Phosphatidylinositol-4-phosphate 5-kinase family protein
25	LotjaGi5g1v0286900	1.9e-08	0.766	0.000463	Aquaporin-1
25	LotjaGi1g1v0748000	1.91e-08	0.49	0.000466	ADP-ribosylation factor family protein
25	LotjaGi3g1v0298400	1.91e-08	-0.422	0.000467	LEM3 (Ligand-effect modulator 3) family protein
25	LotjaGi6g1v0189900	1.91e-08	0.458	0.000467	IGR motif protein
25	LotjaGi1g1v0599200	1.92e-08	-0.255	0.000468	Ethylene-responsive transcription factor
25	LotjaGi6g1v0078300	1.98e-08	-0.306	0.000484	Sorting and assembly machinery component 50 like
25	LotjaGi3g1v0316700	1.99e-08	0.632	0.000487	NADH dehydrogenase [ubiquinone] 1 alpha subcomplex subunit 6
25	LotjaGi4g1v0264800	2.02e-08	-0.307	0.000493	Transmembrane protein 19
25	LotjaGi2g1v0432600	2.03e-08	-0.548	0.000495	Transcription initiation factor IIE subunit beta
25	LotjaGi2g1v0434400	2.07e-08	0.555	0.000504	Bromo-adjacent-like (BAH) domain protein
25	LotjaGi3g1v0424300	2.07e-08	0.954	0.000505	Transmembrane protein, putative
25	LotjaGi1g1v0200100	2.08e-08	0.537	0.000507	Ribosomal protein l7ae
25	LotjaGi2g1v0454300	2.09e-08	0.46	0.000509	Kinase interacting (KIP1-like) family protein, putative
25	LotjaGi2g1v0301600	2.1e-08	-0.536	0.000513	cAMP-regulated phosphoprotein-like protein
25	LotjaGi3g1v0298800	2.12e-08	-0.352	0.000517	Glutathione S-transferase
25	LotjaGi4g1v0387500	2.18e-08	-0.423	0.000532	Ubiquitin-like domain-containing CTD phosphatase
25	LotjaGi3g1v0454500	2.19e-08	-0.456	0.000534	Riboflavin synthase
25	LotjaGi3g1v0350800	2.2e-08	-0.328	0.000537	Polynucleotidyl transferase, ribonuclease H-like superfamily protein; CCR4-NOT transcription complex family protein
25	LotjaGi2g1v0446700	2.22e-08	-0.988	0.000542	Chalcone synthase
25	LotjaGi1g1v0721600	2.28e-08	-0.298	0.000556	Adenylosuccinate synthetase
25	LotjaGi1g1v0431400	2.28e-08	-0.502	0.000557	26S proteasome non-ATPase regulatory subunit 3; 26S proteasome regulatory subunit
25	LotjaGi5g1v0068500	2.35e-08	-0.326	0.000573	Tyrosine--tRNA ligase
25	LotjaGi1g1v0420400	2.35e-08	-0.268	0.000574	Carbohydrate kinase-like
25	LotjaGi6g1v0063900	2.4e-08	-0.41	0.000585	Tropinone reductase like
25	LotjaGi6g1v0271600	2.43e-08	-0.698	0.000593	Ferredoxin--NADP reductase
25	LotjaGi1g1v0633700	2.53e-08	-0.463	0.000618	Cytochrome b-c1 complex subunit Rieske, mitochondrial
25	LotjaGi1g1v0774200	2.59e-08	-0.395	0.000632	Protein YIPF; Pentatricopeptide repeat-containing protein; Dehydrogenase
25	LotjaGi5g1v0360100	2.62e-08	0.464	0.00064	Pax6
25	LotjaGi5g1v0248000	2.64e-08	-0.359	0.000645	Fumarate hydratase, class II
25	LotjaGi1g1v0179700	2.71e-08	-0.28	0.000662	Iron-sulfur cluster assembly protein
25	LotjaGi6g1v0192800	2.72e-08	-0.328	0.000665	HAUS augmin-like complex subunit 1
25	LotjaGi2g1v0383700	2.84e-08	-0.347	0.000694	Zinc finger, B-box
25	LotjaGiM1v0005700	2.87e-08	0.776	0.000699
25	LotjaGi3g1v0202500	2.87e-08	0.719	0.0007	Short-chain dehydrogenase/reductase
25	LotjaGi1g1v0661500	2.89e-08	0.433	0.000705	Auxin efflux carrier component
25	LotjaGi1g1v0436200	2.91e-08	0.531	0.00071	Catalase
25	LotjaGi1g1v0058100	2.94e-08	-0.271	0.000718	T-complex protein 1 subunit eta
25	LotjaGi3g1v0174100	2.97e-08	1.052	0.000724	Stress responsive A/B barrel domain protein
25	LotjaGi1g1v0565300	3e-08	-0.578	0.000731	Transmembrane protein, putative
25	LotjaGi3g1v0058300	3.02e-08	-0.35	0.000737	2-oxoglutarate (2OG) and Fe(II)-dependent oxygenase superfamily protein
25	LotjaGi1g1v0028700	3.1e-08	-0.4	0.000757	Syntaxin protein; Syntaxin-61
25	LotjaGi1g1v0696900	3.11e-08	0.482	0.000758	Heavy metal transport/detoxification superfamily protein
25	LotjaGi2g1v0134500	3.11e-08	-0.4	0.000758	RNA-binding family protein
25	LotjaGi1g1v0142300	3.15e-08	-0.495	0.000768	Cytochrome c oxidase subunit 6B
25	LotjaGi3g1v0458800	3.21e-08	-0.508	0.000783	Ultrapetala
25	LotjaGi2g1v0191300	3.28e-08	0.448	0.0008	50S ribosomal protein L18
25	LotjaGi4g1v0162900	3.42e-08	-0.441	0.000834	Protein LSM12 like
25	LotjaGi3g1v0446900	3.42e-08	-0.407	0.000835	Cap-binding protein; RNA-binding protein
25	LotjaGi3g1v0379000	3.47e-08	-0.391	0.000848	Short-chain dehydrogenase/reductase family protein
25	LotjaGi4g1v0462000	3.6e-08	-0.27	0.00088	Pre-mRNA-splicing factor SPF27
25	LotjaGi1g1v0406900	3.62e-08	-0.443	0.000883	Alpha/beta-Hydrolases superfamily protein
25	LotjaGi3g1v0081900	3.63e-08	-0.645	0.000885	50S ribosomal protein L13
25	LotjaGi3g1v0375100	3.78e-08	-0.404	0.000922	ATPase ASNA1 homolog
25	LotjaGi1g1v0335000	3.81e-08	-0.417	0.00093	Ubiquitin-conjugating enzyme E2, putative
25	LotjaGi6g1v0005900	3.83e-08	-0.252	0.000934	Serine/threonine-protein phosphatase
25	LotjaGi3g1v0554700	3.84e-08	-0.275	0.000938	Malate dehydrogenase; Chloride conductance regulatory protein ICln protein
25	LotjaGi4g1v0439200	3.89e-08	-0.337	0.00095	Regulatory particle non-ATPase 13
25	LotjaGi6g1v0154200	4.09e-08	-0.366	0.000998	GrpE protein homolog
25	LotjaGi1g1v0440100	4.13e-08	-0.352	0.00101	Mitochondrial inner membrane protease subunit 1; Mitochondrial inner membrane protease subunit 2
25	LotjaGi4g1v0412400	4.17e-08	0.683	0.00102	NAC domain protein
25	LotjaGi3g1v0049000	4.18e-08	-0.336	0.00102	Phosphoribosylformylglycinamidine cyclo-ligase
25	LotjaGi4g1v0369400	4.18e-08	-0.335	0.00102	Mediator of RNA polymerase II transcription subunit 18
25	LotjaGi4g1v0294700	4.27e-08	-0.292	0.00104	Zinc finger protein 830
25	LotjaGi5g1v0258600	4.31e-08	1.072	0.00105	Glutathione S-transferase
25	LotjaGi4g1v0326900	4.33e-08	-0.495	0.00106	Stress responsive A/B barrel domain protein
25	LotjaGi4g1v0097500	4.34e-08	-0.371	0.00106	Prolyl 4-hydroxylase alpha subunit, putative
25	LotjaGi6g1v0308500	4.36e-08	-0.485	0.00106	La; Phospho-N-acetylmuramoyl-pentapeptide-transferase, putative
25	LotjaGi1g1v0654200	4.44e-08	0.41	0.00108	Histidine triad nucleotide binding protein
25	LotjaGi4g1v0255600	4.6e-08	-0.282	0.00112	3-methyl-2-oxobutanoate hydroxymethyltransferase
25	LotjaGi3g1v0336200	4.61e-08	0.769	0.00113	Splicing factor u2af large subunit, putative
25	LotjaGi4g1v0406300	4.73e-08	0.63	0.00115	Cellulose synthase
25	LotjaGi1g1v0127300	4.79e-08	-0.326	0.00117	50S ribosomal protein L6
25	LotjaGi4g1v0141000	4.83e-08	-0.312	0.00118	Diacylglycerol O-acyltransferase 2
25	LotjaGi1g1v0397800	4.89e-08	-0.391	0.00119	26S proteasome non-ATPase regulatory subunit-like protein
25	LotjaGi3g1v0132800	4.94e-08	-0.409	0.00121	LEM3 (Ligand-effect modulator 3) family protein
25	LotjaGi5g1v0255600	4.99e-08	-0.388	0.00122	Charged multivesicular body protein 5
25	LotjaGi1g1v0669800	5.04e-08	0.339	0.00123	Activating signal cointegrator 1 complex subunit 1
25	LotjaGi1g1v0719700	5.07e-08	0.298	0.00124	protein kinase family protein
25	LotjaGi3g1v0438000	5.2e-08	-0.471	0.00127	Zinc finger, B-box
25	LotjaGi3g1v0160500	5.2e-08	-0.335	0.00127	Thioredoxin/protein disulfide isomerase
25	LotjaGi4g1v0108000	5.23e-08	-0.469	0.00128	50S ribosomal protein L25, putative
25	LotjaGi2g1v0332400	5.38e-08	-0.645	0.00131	Abscisic acid receptor
25	LotjaGi4g1v0025800	5.43e-08	-0.574	0.00133	26S proteasome non-ATPase regulatory subunit family protein
25	LotjaGi4g1v0308200	5.59e-08	-0.325	0.00136	Protein transport protein USE1
25	LotjaGi3g1v0010300	5.6e-08	-0.346	0.00137	Signal peptidase I
25	LotjaGi5g1v0005800	5.65e-08	-1.091	0.00138	Gibberellin-regulated protein 2
25	LotjaGi5g1v0317700	5.66e-08	-0.347	0.00138	Xyloglucan endotransglucosylase/hydrolase
25	LotjaGi5g1v0058200	5.69e-08	-0.264	0.00139	Protein MEMO1
25	LotjaGi4g1v0085100	5.72e-08	-0.469	0.0014	Vesicle-associated membrane protein, putative
25	LotjaGi2g1v0119800	5.79e-08	0.503	0.00141	Glutathione reductase
25	LotjaGi2g1v0394400	5.81e-08	-0.315	0.00142	E3 ubiquitin-protein ligase
25	LotjaGi3g1v0194700	5.82e-08	-0.471	0.00142	Methionine aminopeptidase 2
25	LotjaGi3g1v0469300	5.9e-08	-0.369	0.00144	Plant/T7A14-6 protein
25	LotjaGi2g1v0345200	6.1e-08	0.818	0.00149	Zinc finger protein, putative
25	LotjaGi6g1v0362800	6.11e-08	-0.269	0.00149	50S ribosomal protein L2, putative
25	LotjaGi1g1v0593900	6.13e-08	-0.709	0.0015	Ras family
25	LotjaGi3g1v0144600	6.15e-08	-0.634	0.0015	Glutathione S-transferase
25	LotjaGi4g1v0057900	6.18e-08	-0.483	0.00151	40S ribosomal protein S6
25	LotjaGi5g1v0181800	6.25e-08	-0.468	0.00153	Mitochondrial inner membrane protease subunit 1
25	LotjaGi4g1v0318000	6.31e-08	-0.285	0.00154	Ankyrin repeat domain-containing protein
25	LotjaGi3g1v0191200	6.31e-08	-0.619	0.00154	Peroxidase
25	LotjaGi4g1v0357900	6.36e-08	0.359	0.00155	Protein OBERON 3
25	LotjaGi1g1v0524100	6.37e-08	0.298	0.00155	2,3-bisphosphoglycerate-independent phosphoglycerate mutase
25	LotjaGi1g1v0592400	6.37e-08	-0.331	0.00155	40S ribosomal protein S8
25	LotjaGi5g1v0299100	6.43e-08	0.581	0.00157	60S ribosomal protein L36
25	LotjaGi2g1v0452800	6.48e-08	-0.287	0.00158	Proteasome subunit beta type
25	LotjaGi1g1v0681400	6.59e-08	-0.383	0.00161	Pyruvate kinase
25	LotjaGi3g1v0076700	6.62e-08	-0.701	0.00162	Fiber protein Fb34
25	LotjaGi6g1v0072500	6.65e-08	0.433	0.00162	Protein yippee-like
25	LotjaGi3g1v0046500	6.68e-08	0.579	0.00163	Fatty acid oxidation complex subunit alpha
25	LotjaGi5g1v0165200	6.7e-08	-0.458	0.00164	Eukaryotic aspartyl protease family protein
25	LotjaGi4g1v0454800	6.77e-08	-1.19	0.00165	Plant invertase/pectin methylesterase inhibitor superfamily protein
25	LotjaGi6g1v0355300	6.91e-08	0.684	0.00169	60S ribosomal protein L44
25	LotjaGi1g1v0659300	6.99e-08	-0.486	0.0017	Tubulin beta chain
25	LotjaGi4g1v0184800	7.01e-08	-0.317	0.00171	Desaturase
25	LotjaGi3g1v0071100	7.07e-08	0.747	0.00173	senescence-associated family protein (DUF581)
25	LotjaGi5g1v0235100	7.11e-08	0.609	0.00174	Phytochrome
25	LotjaGi2g1v0293300	7.23e-08	-0.603	0.00177	Plant/T31B5-30 protein
25	LotjaGi4g1v0233000	7.24e-08	-0.594	0.00177	Iron-sulfur cluster assembly protein
25	LotjaGi4g1v0216800-LC	7.3e-08	-0.303	0.00178	tetratricopeptide repeat (TPR)-containing protein
25	LotjaGi5g1v0238400	7.4e-08	0.48	0.00181	ABC transporter B family protein
25	LotjaGi2g1v0413300	7.4e-08	-0.286	0.00181	Malate dehydrogenase
25	LotjaGi1g1v0764900	7.52e-08	0.725	0.00184	NADH dehydrogenase (Ubiquinone) iron-sulfur protein 5-B
25	LotjaGi5g1v0107400	7.54e-08	-0.32	0.00184	Co-chaperone, HscB-like protein
25	LotjaGi1g1v0214000	7.72e-08	-0.35	0.00188	ATP synthase gamma chain
25	LotjaGi4g1v0384300	7.8e-08	0.377	0.0019	Actin depolymerizing factor-like protein
25	LotjaGi1g1v0262400	7.85e-08	0.475	0.00192	IAA-amino acid hydrolase ILR1, putative
25	LotjaGi4g1v0264500	7.89e-08	-0.362	0.00193	Acyl-[acyl-carrier-protein] hydrolase
25	LotjaGi1g1v0050500	8.2e-08	-0.332	0.002	Protein transport protein GOT1
25	LotjaGi3g1v0385600	8.21e-08	-0.307	0.002	RING finger family protein
25	LotjaGi3g1v0377100	8.25e-08	0.689	0.00201	Kinase family protein
25	LotjaGi3g1v0543000	8.39e-08	0.425	0.00205	NADH dehydrogenase [ubiquinone] iron-sulfur protein 6, mitochondrial
25	LotjaGi1g1v0637800	8.46e-08	-0.348	0.00206	INO80 complex subunit D
25	LotjaGi4g1v0324600	8.55e-08	-0.3	0.00209	Cysteine protease
25	LotjaGi1g1v0780300	8.71e-08	-0.76	0.00213	Aldo/keto reductase family oxidoreductase
25	LotjaGi1g1v0445300	8.77e-08	-0.357	0.00214	40S ribosomal protein S4
25	LotjaGi1g1v0313400	8.83e-08	-0.602	0.00216	Transporter-related family protein
25	LotjaGi3g1v0332200	8.93e-08	-0.385	0.00218	GPI-anchored protein LORELEI
25	LotjaGi2g1v0409300	8.97e-08	-0.454	0.00219	Ribosomal protein L24
25	LotjaGi1g1v0056400	9.05e-08	0.35	0.00221	Protein ETHYLENE INSENSITIVE 3
25	LotjaGi5g1v0099000	9.14e-08	0.274	0.00223	Ubiquitin, putative
25	LotjaGi4g1v0020600	9.37e-08	0.55	0.00229	E3 ubiquitin-protein ligase
25	LotjaGi3g1v0487800	9.39e-08	-0.303	0.00229	SNF1-related protein kinase regulatory subunit beta-2
25	LotjaGi3g1v0015100	9.46e-08	0.935	0.00231	F-box/kelch-repeat protein family
25	LotjaGi3g1v0082600	9.56e-08	-0.366	0.00233	RAD3-like DNA-binding helicase protein
25	LotjaGi6g1v0316900	9.57e-08	-0.306	0.00234	26S proteasome regulatory subunit
25	LotjaGi1g1v0485800	9.57e-08	-0.412	0.00234	Basic leucine zipper and W2 domain-containing protein 2
25	LotjaGi1g1v0480300	9.65e-08	0.538	0.00235	Receptor-like kinase
25	LotjaGi1g1v0689500	9.75e-08	-0.263	0.00238	Translin
25	LotjaGi4g1v0101500	9.79e-08	-0.27	0.00239	WRKY family transcription factor
25	LotjaGi4g1v0286900	9.96e-08	0.371	0.00243	Cytochrome C oxidase, subunit VIb family protein
25	LotjaGi1g1v0516900	1e-07	-0.456	0.00244	Alpha-1,4-glucan-protein synthase [UDP-forming] 1
25	LotjaGi3g1v0299500	1.02e-07	-0.445	0.0025	Short-chain dehydrogenase/reductase family protein; 2,4-dienoyl-CoA reductase
25	LotjaGi2g1v0010900	1.03e-07	0.357	0.00252	Cysteine/histidine-rich C1 domain protein
25	LotjaGi4g1v0381800	1.04e-07	-0.396	0.00254	RNA ligase/cyclic nucleotide phosphodiesterase family protein
25	LotjaGi4g1v0306900	1.04e-07	0.722	0.00254	Nucleolar and coiled-body phosphoprotein 1
25	LotjaGi2g1v0359700	1.06e-07	0.703	0.00259	Aquaporin
25	LotjaGi6g1v0218700	1.07e-07	-0.509	0.00262	Jasmonate ZIM domain-containing protein
25	LotjaGi5g1v0101400	1.11e-07	-0.551	0.0027	Ubiquitin-conjugating enzyme, E2
25	LotjaGi2g1v0157100	1.11e-07	0.63	0.00272	Suppressor of lethality of KEX2 GAS1 double null mutant protein 1
25	LotjaGi4g1v0310900	1.14e-07	0.27	0.00278	Protein kinase family protein
25	LotjaGi4g1v0067900	1.15e-07	-0.3	0.0028	Cysteine synthase
25	LotjaGi5g1v0340800	1.15e-07	-0.288	0.0028	Accelerated cell death 11 family protein; RAD23 UV excision repair family protein
25	LotjaGiC1v0000500	1.15e-07	0.841	0.00281
25	LotjaGi4g1v0313300	1.16e-07	0.251	0.00283	Kinase family protein
25	LotjaGi4g1v0443400	1.16e-07	-0.31	0.00283	Mitochondrial-processing peptidase subunit alpha
25	LotjaGi3g1v0557500	1.19e-07	0.289	0.0029	Zinc finger and BTB domain-containing protein 11 isoform 1
25	LotjaGi5g1v0033800	1.19e-07	-0.634	0.00291	LIM domain protein
25	LotjaGi2g1v0021800	1.21e-07	0.519	0.00295	G-patch domain-containing protein
25	LotjaGi3g1v0039600-LC	1.22e-07	-0.433	0.00298	Gag polyprotein
25	LotjaGi1g1v0236300	1.22e-07	-0.328	0.00298	Aspartyl aminopeptidase-like protein, putative
25	LotjaGi1g1v0222500	1.23e-07	-0.308	0.00301	Thioredoxin-related transmembrane protein 2
25	LotjaGi6g1v0100400	1.25e-07	0.272	0.00306	Heat shock protein, putative; multidrug resistance protein
25	LotjaGi3g1v0210200	1.27e-07	-0.254	0.00309	Clathrin light chain
25	LotjaGi3g1v0498100	1.27e-07	0.297	0.0031	Protein EFR3-like protein
25	LotjaGi4g1v0018500	1.31e-07	0.82	0.0032	Excitatory amino acid transporter 1
25	LotjaGi6g1v0363100	1.31e-07	0.32	0.0032	60S ribosomal protein L27
25	LotjaGi5g1v0174100	1.32e-07	0.702	0.00321	DUF506 family protein
25	LotjaGi4g1v0212300	1.32e-07	-0.346	0.00322	ATP-dependent Clp protease proteolytic subunit
25	LotjaGi6g1v0034000	1.32e-07	0.612	0.00322	Disease resistance protein (TIR-NBS-LRR class) family
25	LotjaGi1g1v0183200	1.34e-07	-0.386	0.00327	Rac-like GTP-binding protein; Rac-like GTP binding protein
25	LotjaGi5g1v0224400	1.35e-07	0.294	0.0033	Heavy metal transport/detoxification superfamily protein, putative
25	LotjaGi1g1v0399600	1.36e-07	-0.535	0.00332	Signal peptide peptidase-like protein
25	LotjaGi5g1v0135900	1.38e-07	-0.328	0.00336	S-formylglutathione hydrolase
25	LotjaGi2g1v0267200	1.39e-07	-0.301	0.0034	Eukaryotic translation initiation factor 3 subunit M
25	LotjaGi3g1v0202300	1.42e-07	0.423	0.00346	Protein SCAR2
25	LotjaGi6g1v0197200	1.44e-07	-0.325	0.00351	ER membrane protein complex subunit 4
25	LotjaGi2g1v0374200	1.46e-07	-0.258	0.00357	Rab5-interacting family protein
25	LotjaGi5g1v0030300	1.5e-07	-0.481	0.00367	Cysteine proteinase
25	LotjaGi6g1v0235800	1.52e-07	-0.38	0.00371	Interferon-inducible double-stranded RNA-dependent protein kinase activator A
25	LotjaGi1g1v0350800	1.53e-07	0.931	0.00373	Serpin-like protein
25	LotjaGi3g1v0470600	1.53e-07	0.567	0.00374	MD-2-related lipid recognition domain-containing protein / ML domain-containing protein
25	LotjaGi1g1v0072800	1.54e-07	1.032	0.00375	Heavy metal transport/detoxification superfamily protein
25	LotjaGi4g1v0053000	1.54e-07	0.417	0.00377	Fiber protein Fb34
25	LotjaGi1g1v0103100	1.55e-07	-0.745	0.00379	Cbs domain protein
25	LotjaGi4g1v0054300	1.57e-07	-0.549	0.00384	Clathrin light chain
25	LotjaGi6g1v0134900	1.58e-07	-0.306	0.00386	Proliferating cell nuclear antigen
25	LotjaGi2g1v0158700	1.59e-07	0.373	0.00387	CDGSH iron-sulfur domain-containing protein 2
25	LotjaGi6g1v0289200	1.59e-07	-0.316	0.00388	Plastid-lipid-associated protein
25	LotjaGi4g1v0374500	1.63e-07	-0.474	0.00399	Serine/threonine-protein phosphatase
25	LotjaGi4g1v0077100	1.65e-07	-0.402	0.00403	Inosine-5'-monophosphate dehydrogenase
25	LotjaGi4g1v0348500	1.71e-07	-1	0.00417	PRAS-rich protein
25	LotjaGi1g1v0643400	1.78e-07	-0.265	0.00436	Transmembrane protein, putative
25	LotjaGi4g1v0028000	1.81e-07	0.454	0.00441	DNA polymerase delta subunit 4
25	LotjaGi1g1v0058300	1.84e-07	-0.407	0.00449	3-hydroxy-3-methylglutaryl coenzyme A reductase
25	LotjaGi3g1v0318300	1.84e-07	0.544	0.0045	Prefoldin subunit 1
25	LotjaGi4g1v0371800	1.86e-07	0.266	0.00454	Rhodanese/cell cycle control phosphatase superfamily protein
25	LotjaGi1g1v0067200	1.88e-07	0.443	0.00458	1-aminocyclopropane-1-carboxylate oxidase
25	LotjaGi6g1v0053500	1.88e-07	-0.463	0.00459	voltage-dependent L-type calcium channel subunit
25	LotjaGi3g1v0228700	1.89e-07	0.615	0.00461	Aldo-keto reductase, putative; Aldo-keto reductase
25	LotjaGi1g1v0410700-LC	1.9e-07	0.56	0.00463	50S ribosomal protein 6, chloroplastic
25	LotjaGi3g1v0553100	1.96e-07	-0.466	0.00478	BAG family molecular chaperone regulator 7
25	LotjaGi1g1v0199700	1.97e-07	-0.385	0.00481	Heme oxygenase 1
25	LotjaGi3g1v0232800	1.98e-07	0.5	0.00482	ATP synthase subunit alpha
25	LotjaGi4g1v0240000-LC	2e-07	0.809	0.00489	Calpain, putative; Calpain-type cysteine protease
25	LotjaGi5g1v0325300	2.04e-07	-0.38	0.00498	Thioredoxin-like protein
25	LotjaGi1g1v0730300	2.11e-07	0.29	0.00516	BTB-POZ and MATH domain protein
25	LotjaGi6g1v0055300	2.12e-07	0.348	0.00518	Glutamine synthetase
25	LotjaGi5g1v0341800-LC	2.12e-07	0.467	0.00518
25	LotjaGi3g1v0202800	2.19e-07	-0.294	0.00534	E3 ubiquitin-protein ligase Hakai
25	LotjaGi6g1v0022500	2.23e-07	-1.438	0.00543	Chalcone reductase
25	LotjaGi4g1v0283700	2.24e-07	0.28	0.00547	Dicer-like 3
25	LotjaGi1g1v0300500	2.25e-07	-0.348	0.00549	Nascent polypeptide associated complex alpha subunit, putative
25	LotjaGi4g1v0455700	2.26e-07	0.56	0.00553	B-cell receptor-associated-like protein
25	LotjaGi3g1v0183300	2.3e-07	0.515	0.00562	Chaperone protein dnaJ, putative
25	LotjaGi3g1v0042000	2.33e-07	0.448	0.00569	Phosphoenolpyruvate carboxylase
25	LotjaGi1g1v0212400-LC	2.34e-07	0.377	0.00571	Haloacid dehalogenase-like hydrolase (HAD) superfamily protein
25	LotjaGi2g1v0434500	2.37e-07	-0.416	0.00577	Aquaporin-like protein
25	LotjaGi2g1v0416200	2.38e-07	-0.305	0.0058	Tobamovirus multiplication protein 2A
25	LotjaGi3g1v0407400	2.38e-07	-0.404	0.00582	Exocyst complex component Sec10
25	LotjaGi5g1v0225500	2.39e-07	-0.775	0.00584	60S ribosomal protein L18
25	LotjaGiC1v0008100	2.41e-07	0.339	0.00588
25	LotjaGi1g1v0713600	2.43e-07	-0.318	0.00594	Uridine kinase-like
25	LotjaGi3g1v0435200	2.48e-07	-0.26	0.00606	50S ribosomal protein L3, putative
25	LotjaGi3g1v0131400	2.48e-07	0.556	0.00606	Evolutionarily conserved C-terminal region 2
25	LotjaGi1g1v0274300	2.52e-07	0.446	0.00615	Glucose-6-phosphate isomerase
25	LotjaGi1g1v0068300	2.56e-07	-0.315	0.00624	Protein disulfide isomerase family
25	LotjaGi2g1v0454400	2.57e-07	-0.584	0.00628	40S ribosomal protein S3a
25	LotjaGi3g1v0553000	2.6e-07	-0.262	0.00634	COP9 signalosome complex subunit-like protein; COP9 signalosome complex subunit 4
25	LotjaGi2g1v0186000	2.6e-07	-0.363	0.00634	Transmembrane 9 superfamily member
25	LotjaGi1g1v0278000	2.66e-07	-1.007	0.00649	Dirigent protein
25	LotjaGi5g1v0353100	2.74e-07	-0.391	0.00668	Dihydroorotate dehydrogenase (Quinone)
25	LotjaGi4g1v0302900	2.76e-07	0.374	0.00673	Plasma membrane ATPase
25	LotjaGi3g1v0016300	2.76e-07	-0.339	0.00674	Heat shock 70 kDa protein
25	LotjaGi1g1v0027900	2.78e-07	-0.281	0.00679	Mitochondrial glycoprotein family protein, putative
25	LotjaGi3g1v0077600	2.86e-07	0.592	0.00699	Methyltransferase
25	LotjaGi4g1v0083500	2.89e-07	0.436	0.00706	UPF0047 protein yjbQ
25	LotjaGiM1v0002700	2.9e-07	0.618	0.00707
25	LotjaGi1g1v0498100	2.93e-07	-0.509	0.00716	Mitochondrial outer membrane protein porin
25	LotjaGi4g1v0430500	2.94e-07	-0.297	0.00718	Serine/threonine-protein phosphatase; Protein-serine/threonine phosphatase
25	LotjaGi6g1v0076900	2.95e-07	-0.275	0.00719	Clathrin heavy chain
25	LotjaGi2g1v0064800	2.97e-07	-0.523	0.00725	28S ribosomal protein S23, mitochondrial; Translation initiation factor IF-2
25	LotjaGi1g1v0224700	2.98e-07	0.724	0.00726	Glutamate synthase, putative
25	LotjaGi5g1v0032100	2.98e-07	0.38	0.00727	Subtilisin-like protease
25	LotjaGi2g1v0255700-LC	3e-07	-0.51	0.00732	Zinc import ATP-binding protein ZnuC
25	LotjaGi1g1v0379200	3.01e-07	-0.518	0.00735	PPPDE thiol peptidase family protein, putative
25	LotjaGi1g1v0412800	3.01e-07	0.933	0.00735	Receptor protein kinase, putative
25	LotjaGi3g1v0350700	3.02e-07	0.26	0.00737	40S ribosomal protein S12; XH/XS domain protein
25	LotjaGi5g1v0196800	3.03e-07	-0.262	0.00738	Peptidyl-prolyl cis-trans isomerase G isoform 1
25	LotjaGiM1v0004100	3.06e-07	0.642	0.00748
25	LotjaGi1g1v0422500	3.07e-07	0.44	0.0075	Transcription factor
25	LotjaGiM1v0001800	3.08e-07	0.7	0.00753
25	LotjaGi3g1v0358800	3.11e-07	-0.301	0.00758	3-isopropylmalate dehydratase small subunit
25	LotjaGi6g1v0218000	3.12e-07	0.593	0.00761	Deaminase-related family protein; Guanine deaminase
25	LotjaGi1g1v0003000	3.13e-07	-0.456	0.00763	AP-1 complex subunit sigma-1
25	LotjaGi3g1v0100900	3.22e-07	0.359	0.00785	Prefoldin subunit 2 family protein
25	LotjaGi2g1v0261500	3.23e-07	0.47	0.00788	Pectinesterase
25	LotjaGi2g1v0070300	3.24e-07	0.926	0.00791	Protein tolB
25	LotjaGi1g1v0193500	3.26e-07	0.367	0.00796	Eukaryotic translation initiation factor 5A
25	LotjaGi4g1v0252800	3.29e-07	0.292	0.00803	Plant calmodulin-binding-like protein
25	LotjaGi6g1v0284600	3.33e-07	0.509	0.00812	NADH-ubiquinone oxidoreductase subunit
25	LotjaGi2g1v0321900	3.36e-07	-0.347	0.0082	ADP-ribosylation factor, putative; elongation factor family protein
25	LotjaGi2g1v0377500	3.39e-07	0.666	0.00827	DNA-directed RNA polymerase subunit
25	LotjaGi1g1v0355200	3.4e-07	-0.405	0.00831	Coenzyme Q-binding protein COQ10 like, mitochondrial
25	LotjaGi4g1v0339200	3.54e-07	-0.403	0.00864	Dynein light chain
25	LotjaGi1g1v0194900	3.54e-07	-0.296	0.00864	50S ribosomal protein L13
25	LotjaGi1g1v0631000	3.55e-07	-0.301	0.00867	GRAM domain protein/ABA-responsive-like protein
25	LotjaGi3g1v0063400	3.58e-07	-0.287	0.00874	Protein Iojap/ribosomal silencing factor RsfS
25	LotjaGi2g1v0366200	3.69e-07	-0.33	0.00901	Histone H2B
25	LotjaGi1g1v0203400	3.7e-07	0.315	0.00902	Copper ion binding protein
25	LotjaGi1g1v0249900	3.7e-07	0.427	0.00903	Transmembrane protein 50A, putative
25	LotjaGi2g1v0349600	3.73e-07	0.297	0.00911	ABC transporter G family member
25	LotjaGi5g1v0150400	3.75e-07	-0.33	0.00916	Tetraspanin family protein
25	LotjaGi6g1v0081000	3.77e-07	0.288	0.00919	28S ribosomal S34, mitochondrial
25	LotjaGi2g1v0140900	3.81e-07	-0.505	0.00929	60S ribosomal protein L36
25	LotjaGi3g1v0162500	3.91e-07	-0.321	0.00953	Protein disulfide-isomerase
25	LotjaGi6g1v0251500	3.93e-07	-0.335	0.00958	Dynein light chain
25	LotjaGi2g1v0111200	3.94e-07	0.483	0.00962	Maltase-glucoamylase, intestinal
25	LotjaGi3g1v0549900	3.95e-07	0.625	0.00965	Oberon-like protein
25	LotjaGi1g1v0009700	3.98e-07	0.392	0.00972	Sterile alpha motif (SAM) domain-containing protein
25	LotjaGi6g1v0275700	3.99e-07	0.278	0.00975	Regulatory protein NPR1
25	LotjaGi3g1v0200000	4.09e-07	0.277	0.00997	Macrophage migration inhibitory factor like; Macrophage migration inhibitory factor; Macrophage migration inhibitory factor family protein
25	LotjaGi4g1v0079000	4.19e-07	-0.336	0.0102	Hydroxyproline-rich glycoprotein
25	LotjaGi1g1v0294600-LC	4.19e-07	0.415	0.0102	Free fatty acid receptor 3
25	LotjaGi5g1v0301400	4.23e-07	-0.417	0.0103	Cytochrome b561
25	LotjaGi5g1v0241500	4.23e-07	-0.524	0.0103	ADP-ribosylation factor
25	LotjaGi1g1v0319500	4.24e-07	0.265	0.0104	Gamma-secretase subunit pen-2
25	LotjaGi3g1v0073100	4.27e-07	-0.314	0.0104	Adenylate kinase
25	LotjaGi4g1v0231400	4.28e-07	-0.289	0.0104	Heme-binding protein, putative
25	LotjaGi1g1v0646500-LC	4.36e-07	0.958	0.0106	Cold dehydrin
25	LotjaGi3g1v0524200	4.41e-07	0.512	0.0108	eukaryotic translation initiation factor-like protein; Translation initiation factor
25	LotjaGi3g1v0366100	4.44e-07	0.508	0.0108	Ribosomal protein L37
25	LotjaGi1g1v0550150	4.47e-07	-0.302	0.0109
25	LotjaGi1g1v0398000	4.47e-07	0.504	0.0109	Myosin heavy chain-like protein
25	LotjaGi4g1v0442500	4.5e-07	-0.317	0.011	Charged multivesicular body protein
25	LotjaGi6g1v0330800	4.59e-07	0.337	0.0112	Eukaryotic translation initiation factor 3 subunit D
25	LotjaGi2g1v0305600	4.6e-07	0.58	0.0112	Ran guanine nucleotide release factor-like protein
25	LotjaGi3g1v0444200-LC	4.77e-07	0.725	0.0116	translocase of inner mitochondrial membrane 23
25	LotjaGi1g1v0052400	4.9e-07	0.422	0.012	Retrotransposon protein, putative, Ty3-gypsy subclass
25	LotjaGi5g1v0309700	5e-07	-0.316	0.0122	Stem-specific protein TSJT1
25	LotjaGi1g1v0055900	5.05e-07	-0.365	0.0123	Adenylate kinase
25	LotjaGi1g1v0758000-LC	5.06e-07	0.659	0.0124	RNA binding protein, putative; Flowering time control protein FCA; nucleic acid binding/RNA binding protein
25	LotjaGi3g1v0355000	5.06e-07	0.467	0.0124	Signal recognition particle 54 kDa protein
25	LotjaGi1g1v0702200	5.09e-07	0.47	0.0124	RmlC-like cupins superfamily protein
25	LotjaGi3g1v0315800	5.11e-07	0.39	0.0125	ERI1 exoribonuclease 2
25	LotjaGi2g1v0277100	5.14e-07	-0.724	0.0126	Homocysteine S-methyltransferase-like protein
25	LotjaGi1g1v0794700	5.16e-07	0.257	0.0126	DNA-directed RNA polymerase subunit
25	LotjaGi2g1v0392700	5.2e-07	0.338	0.0127	Scarecrow transcription factor family protein
25	LotjaGi2g1v0353600	5.2e-07	-0.408	0.0127	Chloroplast inner membrane localized protein
25	LotjaGi2g1v0344200	5.3e-07	0.511	0.0129	Transcription initiation factor tfiid subunit 1
25	LotjaGi1g1v0666200	5.33e-07	0.469	0.013	Plant protein 1589 of unknown function; Histidine--tRNA ligase
25	LotjaGi1g1v0756700	5.34e-07	-0.573	0.013	ADP-ribosylation factor
25	LotjaGi6g1v0320200	5.36e-07	-0.856	0.0131	WD40 repeat-like protein
25	LotjaGi4g1v0331900	5.41e-07	-0.586	0.0132	Fatty acid oxidation complex subunit alpha
25	LotjaGi4g1v0334400	5.46e-07	0.746	0.0133	Alkaline/neutral invertase
25	LotjaGi6g1v0064500	5.48e-07	-0.26	0.0134	Tropinone reductase, putative; Tropinone reductase like
25	LotjaGi2g1v0396000	5.49e-07	-0.453	0.0134	Pathogenesis-related protein 1
25	LotjaGi4g1v0391900	5.49e-07	0.332	0.0134	Ribosomal-like protein, putative
25	LotjaGi1g1v0431500	5.76e-07	-0.447	0.0141	Disease resistance protein (TIR-NBS-LRR class) family
25	LotjaGi5g1v0152900	5.78e-07	-0.357	0.0141	Auxin-responsive protein
25	LotjaGi1g1v0154300	5.81e-07	0.417	0.0142	Selenoprotein K
25	LotjaGi1g1v0030300	5.84e-07	-0.266	0.0143	actin cytoskeleton-regulatory complex pan-like protein
25	LotjaGi4g1v0294400	5.93e-07	0.308	0.0145	auxin canalization protein (DUF828)
25	LotjaGi5g1v0232300	6e-07	-0.266	0.0146	Golgi apparatus membrane protein TVP23
25	LotjaGi5g1v0145300	6.09e-07	0.258	0.0149	Elongation factor Tu
25	LotjaGi4g1v0230300	6.24e-07	-0.318	0.0152	Histidinol-phosphate aminotransferase
25	LotjaGi1g1v0544300	6.41e-07	0.286	0.0156	ATP-dependent Clp protease proteolytic subunit
25	LotjaGi2g1v0441100	6.45e-07	-0.61	0.0157	ribosome maturation factor
25	LotjaGi3g1v0434000	6.59e-07	-0.362	0.0161	40S ribosomal protein S13
25	LotjaGi1g1v0752200	6.63e-07	-0.321	0.0162	Pectin acetylesterase
25	LotjaGi1g1v0588500-LC	6.63e-07	-0.63	0.0162
25	LotjaGi5g1v0080100	6.81e-07	-0.525	0.0166	Isopropylmalate dehydrogenase
25	LotjaGi6g1v0067300	6.81e-07	0.627	0.0166	Methionine aminopeptidase 2
25	LotjaGi1g1v0166400-LC	6.85e-07	0.613	0.0167	Disease resistance protein RPS6
25	LotjaGi4g1v0352800	6.85e-07	-0.282	0.0167	ATP phosphoribosyltransferase
25	LotjaGi5g1v0258400	6.95e-07	0.737	0.017	Glutathione S-transferase
25	LotjaGi3g1v0367900	6.96e-07	-0.559	0.017	Histone H2A
25	LotjaGi3g1v0202600-LC	7.09e-07	-0.662	0.0173	UDP-Glycosyltransferase superfamily protein
25	LotjaGi1g1v0246200	7.13e-07	0.537	0.0174	senescence-associated family protein, putative (DUF581)
25	LotjaGi3g1v0284700	7.16e-07	-0.38	0.0175	Haloacid dehalogenase-like hydrolase
25	LotjaGi1g1v0362900-LC	7.22e-07	0.752	0.0176	Tetratricopeptide repeat (TPR)-like superfamily protein
25	LotjaGiC1v0006800	7.33e-07	0.669	0.0179
25	LotjaGi2g1v0416700	7.4e-07	-0.325	0.0181	Haloacid dehalogenase-like hydrolase
25	LotjaGi2g1v0404600	7.42e-07	-0.26	0.0181	Rer1 protein, putative
25	LotjaGi6g1v0033500	7.44e-07	-1.202	0.0182	NADP-specific glutamate dehydrogenase, putative
25	LotjaGi1g1v0554200	7.57e-07	0.534	0.0185	Callose synthase-like protein; Callose synthase
25	LotjaGi6g1v0004700	7.59e-07	0.27	0.0185	Kinase family protein
25	LotjaGi4g1v0384200	7.64e-07	0.369	0.0186	Kinase-related protein DUF1296
25	LotjaGi1g1v0074300	7.65e-07	-0.553	0.0187	Ferritin
25	LotjaGi4g1v0373500-LC	7.87e-07	-0.258	0.0192	UBX domain-containing protein; UBX domain-containing protein 1
25	LotjaGi5g1v0307500	7.88e-07	0.582	0.0192	basic helix-loop-helix (bHLH) DNA-binding superfamily protein
25	LotjaGi2g1v0154800	7.96e-07	0.697	0.0194	ATP-dependent RNA helicase
25	LotjaGi4g1v0042000	7.97e-07	0.679	0.0195	Transcription factor GTE4
25	LotjaGi5g1v0066700	8.09e-07	-0.596	0.0197	WRKY family transcription factor
25	LotjaGi2g1v0394200	8.19e-07	0.484	0.02	Calcium uniporter protein, mitochondrial
25	LotjaGi6g1v0144300	8.22e-07	-0.337	0.0201	50S ribosomal protein L19, putative
25	LotjaGiC1v0007500	8.27e-07	0.291	0.0202
25	LotjaGi5g1v0322900	8.31e-07	-0.29	0.0203	Zinc finger protein-like 1 like
25	LotjaGi4g1v0091900	8.32e-07	-0.384	0.0203	Transmembrane protein, putative
25	LotjaGi4g1v0349000	8.38e-07	0.58	0.0205	Small nuclear ribonucleoprotein
25	LotjaGi4g1v0459400	8.44e-07	0.622	0.0206	30S ribosomal protein S9
25	LotjaGi3g1v0522700	8.47e-07	0.648	0.0207	Cold shock protein
25	LotjaGi4g1v0176800	8.53e-07	-0.342	0.0208	Serine/threonine-protein phosphatase
25	LotjaGi3g1v0478700	8.55e-07	-0.3	0.0209	Katanin p60 ATPase-containing subunit, putative; ATP-dependent zinc metalloprotease FtsH
25	LotjaGi2g1v0104600	8.65e-07	-0.525	0.0211	Cytochrome b-c1 complex subunit Rieske, mitochondrial
25	LotjaGi3g1v0076600	8.78e-07	0.636	0.0214	WD-repeat protein, putative
25	LotjaGi5g1v0278000	8.79e-07	0.309	0.0214	Ureidoglycolate hydrolase, putative
25	LotjaGi3g1v0511600	8.79e-07	0.406	0.0215	Nucleolar protein
25	LotjaGi4g1v0193700	8.84e-07	0.457	0.0216	60S ribosomal protein L37a
25	LotjaGi3g1v0181400	9.16e-07	-0.601	0.0224	Late embryogenesis abundant (LEA) hydroxyproline-rich glycoprotein family
25	LotjaGi5g1v0316500	9.28e-07	-0.552	0.0227	2-hydroxyisoflavanone dehydratase
25	LotjaGi4g1v0370600	9.3e-07	1.049	0.0227	RALF
25	LotjaGi1g1v0471500-LC	9.35e-07	0.354	0.0228	Gag-Pol polyprotein
25	LotjaGi1g1v0098500	9.5e-07	-0.283	0.0232	Universal stress protein family protein
25	LotjaGi1g1v0726200	9.57e-07	-0.375	0.0233	Fatty acid desaturase
25	LotjaGi3g1v0286400	9.65e-07	-0.329	0.0236	Transcription initiation factor IIA large subunit
25	LotjaGi2g1v0356200	9.9e-07	-0.293	0.0242	Phosphoserine aminotransferase
25	LotjaGi5g1v0343600	9.93e-07	-0.323	0.0242	AMMECR1 family
25	LotjaGi3g1v0237000	1.01e-06	0.26	0.0245	DDRGK domain-containing protein 1
25	LotjaGi5g1v0206000	1.01e-06	0.813	0.0247	RmlC-like cupins superfamily protein
25	LotjaGi1g1v0183300	1.02e-06	0.465	0.0248	BAH domain-containing protein, putative
25	LotjaGi3g1v0079300-LC	1.03e-06	0.326	0.0251	Wound-responsive family protein
25	LotjaGi4g1v0083900	1.04e-06	-0.34	0.0253	Glutathione S-transferase-like protein
25	LotjaGi1g1v0400200	1.05e-06	-0.287	0.0257	Aspartate aminotransferase
25	LotjaGi3g1v0082100	1.06e-06	-0.38	0.0258	50S ribosomal protein L13
25	LotjaGi6g1v0036000	1.06e-06	-0.643	0.0258	50S ribosomal protein L22
25	LotjaGi4g1v0228200	1.06e-06	-0.488	0.0259	Dehydration-induced 19-like protein
25	LotjaGi6g1v0243000	1.06e-06	-0.528	0.0259	60S ribosomal protein L27
25	LotjaGi1g1v0135300	1.07e-06	0.385	0.026	E3 ubiquitin-protein ligase
25	LotjaGi1g1v0562700	1.07e-06	0.493	0.026	Arginine decarboxylase
25	LotjaGi5g1v0179400	1.09e-06	-0.255	0.0266	2-oxoglutarate (2OG) and Fe(II)-dependent oxygenase superfamily protein, putative
25	LotjaGi3g1v0207700	1.09e-06	-0.321	0.0267	Golgi SNAP receptor complex member 1
25	LotjaGi3g1v0153200	1.1e-06	0.366	0.0268	Proton pump interactor, putative
25	LotjaGi3g1v0270400	1.11e-06	0.651	0.0272	AP2-like ethylene-responsive transcription factor
25	LotjaGi4g1v0010600	1.13e-06	-0.265	0.0275	Pyrophosphate--fructose 6-phosphate 1-phosphotransferase subunit beta
25	LotjaGi1g1v0743100	1.14e-06	0.279	0.0277	Serine/threonine-protein phosphatase
25	LotjaGi1g1v0558200	1.15e-06	-1.668	0.028	Aquaporin; Heparan-alpha-glucosaminide N-acetyltransferase
25	LotjaGi5g1v0164800	1.16e-06	-0.302	0.0283	Phenazine biosynthesis PhzC/PhzF family protein
25	LotjaGi4g1v0302700	1.16e-06	-0.459	0.0284	Hydroxyproline-rich glycoprotein family protein
25	LotjaGi6g1v0187900	1.17e-06	-0.529	0.0286	Elongation factor 1-beta 1
25	LotjaGi1g1v0549700-LC	1.19e-06	0.895	0.029	Phosphoglycerol transferase I
25	LotjaGi4g1v0033900	1.19e-06	0.48	0.029	Endoplasmic reticulum-Golgi intermediate compartment protein 3
25	LotjaGi3g1v0343300	1.19e-06	-0.333	0.0291	RNA-binding family protein
25	LotjaGi1g1v0624500	1.2e-06	-0.59	0.0292	DCD (Development and cell death) domain protein
25	LotjaGi1g1v0292900	1.2e-06	0.328	0.0293	GTPase-activating protein gyp7
25	LotjaGi1g1v0572400	1.22e-06	0.412	0.0298	Acetyl-coenzyme A carboxylase carboxyl transferase subunit alpha
25	LotjaGi4g1v0261500	1.22e-06	-0.306	0.0298	Calmodulin, putative
25	LotjaGi1g1v0510100	1.25e-06	-0.407	0.0305	Biotin carboxyl carrier acetyl-CoA carboxylase; Biotin carboxyl carrier protein of acetyl-CoA carboxylase
25	LotjaGi5g1v0225400	1.26e-06	-0.276	0.0308	Folate receptor-like protein
25	LotjaGiM1v0005000	1.29e-06	0.669	0.0315
25	LotjaGi2g1v0065200	1.31e-06	0.426	0.0319	Cactin
25	LotjaGi2g1v0368700	1.31e-06	-0.444	0.0319	50S ribosomal protein L23
25	LotjaGi6g1v0261600	1.32e-06	0.31	0.0323	Chaperone protein DnaJ
25	LotjaGi1g1v0675900	1.33e-06	0.252	0.0325	Iron-sulfur cluster insertion protein ErpA
25	LotjaGi5g1v0343800	1.34e-06	-0.371	0.0326	Vesicle-associated membrane protein, putative
25	LotjaGi1g1v0386100	1.34e-06	0.325	0.0328	Peptidyl-prolyl cis-trans isomerase
25	LotjaGi1g1v0623800	1.35e-06	0.662	0.0328	Kelch repeat-containing protein
25	LotjaGi2g1v0355500	1.36e-06	0.766	0.0332	Protein kinase; Dirigent protein
25	LotjaGi2g1v0157500	1.36e-06	0.286	0.0333	Acetyltransferase component of pyruvate dehydrogenase complex
25	LotjaGi5g1v0287800	1.38e-06	-0.608	0.0337	30S ribosomal protein S13
25	LotjaGi1g1v0711400	1.39e-06	-0.396	0.034	Deoxyhypusine hydroxylase
25	LotjaGi5g1v0091900	1.4e-06	-0.468	0.0343	Fructose-bisphosphate aldolase
25	LotjaGi6g1v0330100	1.42e-06	-0.455	0.0347	40S ribosomal protein S6
25	LotjaGi4g1v0277100-LC	1.43e-06	-0.42	0.0348	gibberellin 2-oxidase
25	LotjaGi2g1v0292800	1.44e-06	-0.442	0.0352	RNA binding
25	LotjaGi1g1v0774700	1.45e-06	0.416	0.0354	Signal peptidase subunit family protein
25	LotjaGi5g1v0260500	1.45e-06	-0.324	0.0354	Leucine-rich repeat receptor-like kinase
25	LotjaGi1g1v0722500	1.46e-06	0.465	0.0355	Transmembrane protein 18
25	LotjaGi5g1v0280100	1.46e-06	-0.251	0.0356	SNARE associated Golgi protein family
25	LotjaGi2g1v0295600	1.47e-06	-0.412	0.0359	14-3-3 protein, putative; 14-3-3-like protein
25	LotjaGi4g1v0007900	1.48e-06	0.703	0.0362	GRAS family transcription factor
25	LotjaGi2g1v0286700	1.49e-06	0.546	0.0364	60S acidic ribosomal protein
25	LotjaGi5g1v0214600	1.5e-06	0.405	0.0365	Deaminase-related family protein
25	LotjaGi3g1v0335800	1.51e-06	-0.362	0.0368	Malonyl-[acyl-carrier protein] O-methyltransferase; Methyltransferase domain protein
25	LotjaGi2g1v0083100	1.51e-06	-0.292	0.037	Mediator of RNA polymerase II transcription subunit 21
25	LotjaGi3g1v0040800	1.54e-06	0.304	0.0375	UNE1-like protein
25	LotjaGi2g1v0436700	1.54e-06	0.295	0.0375	SGT1
25	LotjaGi2g1v0436000	1.56e-06	-0.475	0.038	40S ribosomal protein S10, putative
25	LotjaGi1g1v0048600	1.57e-06	-0.255	0.0382	Fission 1 protein
25	LotjaGi1g1v0055200	1.59e-06	-0.291	0.0388	SNF1-related protein kinase regulatory subunit beta-1
25	LotjaGi1g1v0472200	1.6e-06	-0.522	0.0391	Phosphomannomutase
25	LotjaGi5g1v0102700	1.6e-06	-0.351	0.0392	Peroxiredoxin
25	LotjaGi3g1v0414100	1.62e-06	0.482	0.0395	Rela/spot homolog 3 family protein; RELA/SPOT
25	LotjaGi6g1v0350700	1.69e-06	0.87	0.0413	Classical arabinogalactan protein 1
25	LotjaGi1g1v0078000	1.75e-06	0.321	0.0427	Protein yippee-like
25	LotjaGi4g1v0279600	1.75e-06	0.275	0.0427	Pyrophosphate-energized vacuolar membrane proton pump
25	LotjaGi6g1v0246500	1.76e-06	-0.273	0.0429	Galactan beta-1,4-galactosyltransferase GALS1
25	LotjaGi3g1v0512000	1.76e-06	0.829	0.043	Receptor-like kinase
25	LotjaGi4g1v0223800	1.78e-06	-0.363	0.0435	Glyceraldehyde-3-phosphate dehydrogenase
25	LotjaGi1g1v0368200	1.8e-06	-0.502	0.0439	Cytokinin riboside 5'-monophosphate phosphoribohydrolase
25	LotjaGi4g1v0195800	1.8e-06	-0.294	0.0439	ATP-dependent Clp protease proteolytic subunit
25	LotjaGi1g1v0763800	1.8e-06	-0.287	0.044	60S ribosomal protein L18
25	LotjaGi5g1v0020300	1.81e-06	-0.257	0.0441	30S ribosomal protein S9
25	LotjaGi5g1v0280400	1.83e-06	0.801	0.0448	Transcription factor, putative
25	LotjaGi1g1v0709700	1.83e-06	-0.613	0.0448	Actin-depolymerizing factor
25	LotjaGi1g1v0689100	1.84e-06	0.329	0.0448	Cell division cycle protein 48 like
25	LotjaGi6g1v0006400	1.84e-06	0.258	0.0449	HR-like lesion-inducing protein
25	LotjaGi5g1v0166900	1.86e-06	-0.362	0.0454	DNA-directed RNA polymerases I, II, and III subunit RPABC3
25	LotjaGi1g1v0625200	1.87e-06	0.677	0.0457	transmembrane protein, putative (DUF 3339)
25	LotjaGi3g1v0472300	1.88e-06	-0.45	0.0458	Apoptosis-inducing factor like A
25	LotjaGi5g1v0282800	1.89e-06	-0.498	0.0461	Polyprotein
25	LotjaGi3g1v0451700	1.93e-06	-0.887	0.0471	Ethylene-responsive transcription factor
25	LotjaGi1g1v0568700	1.93e-06	-0.25	0.0472	Ring finger protein
25	LotjaGi5g1v0284700	1.97e-06	-0.317	0.048	Sphingoid base hydroxylase 2
25	LotjaGi3g1v0528100	2.04e-06	0.544	0.0498	RNA binding protein, putative
25	LotjaGi3g1v0165400-LC	2.04e-06	0.965	0.0499
26	LotjaGi5g1v0225100	1.77e-64	2.508	4.32e-60	Hypoxia-responsive family protein
26	LotjaGi5g1v0234100-LC	3.49e-43	2.424	8.52e-39
26	LotjaGi1g1v0126800	1.37e-36	-1.874	3.35e-32	Fructose-bisphosphate aldolase
26	LotjaGi1g1v0705000	1.99e-32	1.558	4.85e-28	50S ribosomal protein L14
26	LotjaGi4g1v0202900-LC	4.11e-31	1.772	1e-26	40S ribosomal protein S30-like
26	LotjaGi6g1v0313000	7.29e-28	1.72	1.78e-23	Ubiquitin-like protein 5
26	LotjaGi1g1v0562500	7.44e-27	-1.185	1.82e-22	V-type proton ATPase proteolipid subunit
26	LotjaGi5g1v0244600	3.07e-26	1.489	7.5e-22	BZIP transcription factor
26	LotjaGi3g1v0451700	1.47e-25	-1.39	3.58e-21	Ethylene-responsive transcription factor
26	LotjaGi4g1v0292800	1.51e-25	1.521	3.69e-21	UDP-glucuronate 4-epimerase 4
26	LotjaGi3g1v0381400	3.68e-25	1.42	8.98e-21	Methyltransferase-like protein; 40S ribosomal protein S28
26	LotjaGi2g1v0424300	7.57e-25	-0.829	1.85e-20	Vesicle-associated 1-1-like protein
26	LotjaGi3g1v0395900-LC	3.71e-24	3.121	9.05e-20	Phospholipid-transporting ATPase tat-1
26	LotjaGi5g1v0299100	2.87e-23	1.417	7.02e-19	60S ribosomal protein L36
26	LotjaGi2g1v0321000	3.29e-23	-1.312	8.02e-19	ADP-ribosylation factor; ADP-ribosylation factor, putative, expressed; ADP ribosylation factor
26	LotjaGi2g1v0364900	7.52e-23	-1.463	1.84e-18	Ascorbate peroxidase
26	LotjaGi4g1v0223300	8.73e-23	-0.984	2.13e-18	Adenylate kinase
26	LotjaGi2g1v0382900	1.66e-22	1.398	4.06e-18	Histone H3
26	LotjaGi5g1v0048100	4.62e-22	1.313	1.13e-17	Harbinger transposase-derived nuclease
26	LotjaGi3g1v0531800	5.56e-22	-0.531	1.36e-17	Translocon-associated protein subunit alpha
26	LotjaGi1g1v0543900	8.33e-22	1.413	2.03e-17	Plant-specific domain TIGR01615 family protein
26	LotjaGi3g1v0395500-LC	1.17e-21	2.96	2.87e-17	Phospholipid-transporting ATPase tat-1
26	LotjaGi3g1v0218300	2.77e-21	-1.987	6.77e-17	PAR1 protein
26	LotjaGi3g1v0444200-LC	2.98e-21	1.324	7.27e-17	translocase of inner mitochondrial membrane 23
26	LotjaGi4g1v0377300	4.2e-21	-0.996	1.03e-16	Mitochondrial carrier family
26	LotjaGi1g1v0644000-LC	8.66e-21	1.244	2.11e-16	MAEBL domain protein; Leucine-rich repeat (LRR) family protein
26	LotjaGi5g1v0122800	9.22e-21	0.92	2.25e-16	Cytochrome c oxidase subunit 2
26	LotjaGi1g1v0549300	9.37e-21	-0.767	2.29e-16	Charged multivesicular body protein 1
26	LotjaGi5g1v0244500	1.14e-20	0.925	2.78e-16	Cytochrome c oxidase subunit 5C; Glyceraldehyde-3-phosphate dehydrogenase
26	LotjaGi5g1v0286900	1.64e-20	1.64	3.99e-16	Aquaporin-1
26	LotjaGi4g1v0177100	3.16e-20	1.25	7.71e-16	60S ribosomal protein L34
26	LotjaGi3g1v0224500	3.18e-20	2.182	7.76e-16	Metallothionein-like protein
26	LotjaGiM1v0004700	3.65e-20	1.251	8.92e-16
26	LotjaGi3g1v0345100	3.7e-20	-1.264	9.03e-16	60S ribosomal protein L7
26	LotjaGi1g1v0055200	4.15e-20	-0.834	1.01e-15	SNF1-related protein kinase regulatory subunit beta-1
26	LotjaGi6g1v0189800	8.1e-20	-1.126	1.98e-15	Calmodulin
26	LotjaGi1g1v0766000	1.28e-19	-0.76	3.14e-15	Thiamin pyrophosphokinase 1
26	LotjaGi5g1v0320600	1.87e-19	-0.874	4.57e-15	NAD(P)H dehydrogenase (Quinone)
26	LotjaGi1g1v0153500	2.14e-19	1.575	5.23e-15	Ubiquitin-fold modifier 1
26	LotjaGi4g1v0273300	2.63e-19	-0.945	6.43e-15	Blue copper protein
26	LotjaGi3g1v0222400	2.7e-19	-0.908	6.6e-15	Elongation factor 1-beta
26	LotjaGi4g1v0167400	1.15e-18	-1.041	2.81e-14	ADP-ribosylation factor
26	LotjaGi3g1v0314100	2.21e-18	-0.873	5.4e-14	30S ribosomal protein S3
26	LotjaGi1g1v0630900	4.11e-18	-0.933	1e-13	Translocon-associated protein subunit beta
26	LotjaGi6g1v0254300	5.89e-18	-1.077	1.44e-13	Major allergen d 1; Class-10 pathogenesis-related protein 1
26	LotjaGi4g1v0392800-LC	6.07e-18	0.948	1.48e-13	60S acidic ribosomal protein P3
26	LotjaGi2g1v0125900	6.43e-18	-0.793	1.57e-13	Proteasome subunit beta type
26	LotjaGi5g1v0266900	7.91e-18	1.428	1.93e-13	Copper transport protein family
26	LotjaGi1g1v0184300	1.11e-17	-0.869	2.71e-13	Succinate dehydrogenase subunit 4
26	LotjaGi3g1v0500800	1.13e-17	0.971	2.75e-13	DUF936 family protein
26	LotjaGi6g1v0292600	1.17e-17	-0.556	2.86e-13	B-cell receptor-associated protein 31
26	LotjaGi5g1v0340000	1.23e-17	-0.978	3e-13	RNA recognition motif; RNA-binding family protein isoform 1
26	LotjaGi1g1v0424400	1.36e-17	-0.547	3.33e-13	Cysteine proteinase
26	LotjaGi5g1v0061800	1.49e-17	-0.389	3.64e-13	V-type proton ATPase proteolipid subunit
26	LotjaGi6g1v0218700	1.55e-17	-0.679	3.77e-13	Jasmonate ZIM domain-containing protein
26	LotjaGi5g1v0258400	1.71e-17	0.734	4.17e-13	Glutathione S-transferase
26	LotjaGi6g1v0228700	1.71e-17	1.022	4.18e-13	Harbinger transposase-derived nuclease
26	LotjaGi1g1v0616900	1.75e-17	-1.005	4.26e-13	Succinate dehydrogenase [ubiquinone] iron-sulfur subunit, mitochondrial
26	LotjaGi6g1v0280400	3.14e-17	-0.805	7.66e-13	Ras-related protein
26	LotjaGi3g1v0130900	3.84e-17	-0.868	9.37e-13	40S ribosomal protein SA
26	LotjaGi5g1v0174100	4.03e-17	1.304	9.83e-13	DUF506 family protein
26	LotjaGi6g1v0332900	4.18e-17	-1.246	1.02e-12	Rubber elongation factor protein
26	LotjaGi1g1v0588100-LC	5.5e-17	0.864	1.34e-12	Reticulon-3
26	LotjaGi1g1v0555200	6.33e-17	-1.348	1.54e-12	NAC domain protein
26	LotjaGi1g1v0167100	7.42e-17	0.777	1.81e-12	GRAS family transcription factor
26	LotjaGi3g1v0467900	8.12e-17	-0.758	1.98e-12	B-cell receptor-associated 31-like protein
26	LotjaGi5g1v0255600	8.85e-17	-0.555	2.16e-12	Charged multivesicular body protein 5
26	LotjaGi4g1v0035100	1.16e-16	1.177	2.84e-12	Calmodulin-binding transcription activator
26	LotjaGi4g1v0354200	1.21e-16	-0.772	2.96e-12	GAGA-binding transcriptional activator
26	LotjaGi3g1v0554800	1.32e-16	-0.387	3.22e-12	Chaperone dnaJ-like protein
26	LotjaGi3g1v0469500	1.43e-16	-0.639	3.49e-12	Acid phosphatase/vanadium-dependent haloperoxidase
26	LotjaGi3g1v0033000	1.49e-16	-0.867	3.64e-12	PfkB family carbohydrate kinase
26	LotjaGi2g1v0337300	1.51e-16	-1.255	3.68e-12	Xyloglucan endotransglucosylase/hydrolase
26	LotjaGi4g1v0233000	1.53e-16	-0.444	3.75e-12	Iron-sulfur cluster assembly protein
26	LotjaGi1g1v0074400	1.71e-16	-1.206	4.18e-12	40S ribosomal protein S4
26	LotjaGi4g1v0199100	1.76e-16	-1.337	4.28e-12	Ethylene-responsive transcription factor
26	LotjaGi3g1v0323300	1.84e-16	-0.482	4.5e-12	Proteasome subunit alpha type
26	LotjaGi2g1v0443800	2.01e-16	-0.523	4.89e-12	RNA-binding family protein
26	LotjaGi6g1v0335000	2.71e-16	0.643	6.61e-12	Splicing factor 3B subunit 2
26	LotjaGi5g1v0025800	2.88e-16	-0.655	7.04e-12	26S proteasome regulatory subunit
26	LotjaGi4g1v0357700	3.12e-16	0.953	7.61e-12	Xyloglucan endotransglucosylase/hydrolase
26	LotjaGi4g1v0371500	3.65e-16	-1.398	8.92e-12	Adenosylhomocysteinase
26	LotjaGi4g1v0312500	3.66e-16	0.312	8.94e-12	Autophagy-related protein
26	LotjaGi4g1v0348500	3.94e-16	-0.96	9.61e-12	PRAS-rich protein
26	LotjaGi1g1v0101800	3.96e-16	-0.714	9.67e-12	NC domain-containing family protein
26	LotjaGi2g1v0400900-LC	4.24e-16	-0.863	1.03e-11	DUF1685 family protein
26	LotjaGi3g1v0123300	5.08e-16	-0.641	1.24e-11	ADP,ATP carrier protein, mitochondrial; Adp,atp carrier protein, mitochondrial
26	LotjaGi6g1v0113500	5.09e-16	-0.348	1.24e-11	Peptidyl-prolyl cis-trans isomerase
26	LotjaGi3g1v0224400-LC	5.22e-16	1.898	1.27e-11	Reverse transcriptase
26	LotjaGi4g1v0359400	6.15e-16	-0.983	1.5e-11	N-acetylmuramic acid 6-phosphate etherase
26	LotjaGi4g1v0429700	6.55e-16	-0.693	1.6e-11	40S ribosomal protein S10
26	LotjaGi3g1v0494500	6.62e-16	-0.316	1.62e-11	Zinc finger A20 and AN1 domain stress-associated protein
26	LotjaGi4g1v0060400	7.53e-16	-1.013	1.84e-11	Protein DEHYDRATION-INDUCED 19
26	LotjaGi2g1v0256500	7.75e-16	-0.851	1.89e-11	Mitochondrial outer membrane protein porin
26	LotjaGi1g1v0386600	7.95e-16	-0.93	1.94e-11	GTP-binding nuclear protein
26	LotjaGi4g1v0406300	8.04e-16	0.891	1.96e-11	Cellulose synthase
26	LotjaGi5g1v0089300	8.62e-16	1.06	2.11e-11	Late embryogenesis abundant protein, putative
26	LotjaGi5g1v0019300	9.13e-16	-0.655	2.23e-11	E3 ubiquitin-protein ligase
26	LotjaGi5g1v0280600	9.37e-16	1.069	2.29e-11	ABC transporter G family member
26	LotjaGi1g1v0339500	1.04e-15	-0.918	2.54e-11	14-3-3 protein
26	LotjaGi5g1v0286500	1.1e-15	-0.968	2.68e-11	RAN BINDING protein 1
26	LotjaGi1g1v0406900	1.4e-15	-0.884	3.42e-11	Alpha/beta-Hydrolases superfamily protein
26	LotjaGi4g1v0435200	1.43e-15	0.62	3.5e-11	Pleckstrin-like (PH) domain protein; Coatomer subunit gamma-1
26	LotjaGi3g1v0193900	1.46e-15	0.886	3.57e-11	Omega-3 fatty acid desaturase
26	LotjaGi2g1v0424200	1.49e-15	-0.285	3.63e-11	Vesicle-associated 1-1-like protein
26	LotjaGi4g1v0050200	1.54e-15	-0.701	3.76e-11	Vacuolar sorting-associated protein 28-like protein
26	LotjaGi3g1v0299500	1.64e-15	-0.888	4e-11	Short-chain dehydrogenase/reductase family protein; 2,4-dienoyl-CoA reductase
26	LotjaGi1g1v0694000-LC	1.66e-15	-0.485	4.04e-11	basic helix-loop-helix (bHLH) DNA-binding superfamily protein; Nuclear transcription factor Y subunit B
26	LotjaGi5g1v0213700	1.95e-15	-0.554	4.77e-11	Mitochondrial import inner membrane translocase subunit tim23
26	LotjaGi1g1v0412500	1.96e-15	-0.735	4.78e-11	Tubulin alpha chain
26	LotjaGi4g1v0452200	1.97e-15	-1.061	4.82e-11	3-phosphoshikimate 1-carboxyvinyltransferase
26	LotjaGi1g1v0386300	2.24e-15	-1.108	5.46e-11	GTP-binding nuclear protein
26	LotjaGi5g1v0010100	2.29e-15	-0.726	5.59e-11	Pimeloyl-[acyl-carrier protein] methyl ester esterase
26	LotjaGi4g1v0367000	2.33e-15	1.119	5.68e-11	Nuclear transport factor 2
26	LotjaGi1g1v0699900	2.38e-15	0.645	5.8e-11	70-kDa heat shock protein; 70 kDa heat shock protein
26	LotjaGi4g1v0015600	2.48e-15	-0.807	6.05e-11	RNA-binding family protein
26	LotjaGi4g1v0310600	2.96e-15	-0.329	7.23e-11	Nucleosome assembly protein 1-like 1
26	LotjaGi1g1v0685800	2.96e-15	-1.561	7.23e-11	Aquaporin
26	LotjaGi2g1v0184700	3.03e-15	1.123	7.4e-11	Beta-amylase
26	LotjaGi5g1v0248200	3.18e-15	-0.751	7.75e-11	Ribosomal protein L19
26	LotjaGi2g1v0252600	3.36e-15	-0.725	8.21e-11	MAR-binding filament-like protein
26	LotjaGi3g1v0163000	3.37e-15	-0.902	8.23e-11	senescence regulator (Protein of unknown function, DUF584)
26	LotjaGi2g1v0224000	3.44e-15	-0.451	8.4e-11	2-oxoglutarate (2OG) and Fe(II)-dependent oxygenase superfamily protein
26	LotjaGi3g1v0553300	3.64e-15	0.573	8.89e-11	Trehalose 6-phosphate phosphatase
26	LotjaGi4g1v0137200	3.67e-15	-0.73	8.97e-11	3-isopropylmalate dehydrogenase
26	LotjaGi4g1v0363400	4.25e-15	0.424	1.04e-10	F-box family protein
26	LotjaGi3g1v0194000	5.36e-15	-0.584	1.31e-10	SelT-like protein
26	LotjaGi2g1v0053800	6.09e-15	1.057	1.49e-10	60S ribosomal protein L30
26	LotjaGi4g1v0049200	6.33e-15	0.645	1.55e-10	F-box protein
26	LotjaGi4g1v0374500	7.11e-15	-0.412	1.74e-10	Serine/threonine-protein phosphatase
26	LotjaGi1g1v0656700	7.33e-15	1.078	1.79e-10	VQ motif-containing protein
26	LotjaGi1g1v0622400	7.59e-15	-0.478	1.85e-10	Ribulose-phosphate 3-epimerase
26	LotjaGi1g1v0683400	8.92e-15	-0.543	2.18e-10	Vacuolar protein-sorting-associated protein 37 like 2
26	LotjaGi3g1v0381600	9.69e-15	0.308	2.37e-10	C2 calcium/lipid-binding and GRAM domain protein
26	LotjaGi2g1v0256400	1.01e-14	-0.686	2.46e-10	Hypersensitive-induced response protein 1
26	LotjaGi1g1v0025000	1.08e-14	-1.164	2.63e-10	Ethylene-responsive transcription factor, putative
26	LotjaGi4g1v0316500	1.25e-14	-0.291	3.05e-10	Diacylglycerol acyltransferase
26	LotjaGi4g1v0272800	1.28e-14	-1.13	3.12e-10	Blue copper protein
26	LotjaGi5g1v0101400	1.29e-14	-0.409	3.14e-10	Ubiquitin-conjugating enzyme, E2
26	LotjaGi1g1v0365700	1.53e-14	0.454	3.74e-10	DUF1639 family protein
26	LotjaGi5g1v0235300	1.59e-14	1.124	3.87e-10	origin recognition complex subunit 3
26	LotjaGi3g1v0449800	1.64e-14	-1.772	4.01e-10	Trichome birefringence-like protein
26	LotjaGi3g1v0190400	1.67e-14	0.808	4.09e-10	RING-box protein
26	LotjaGi1g1v0739600-LC	1.73e-14	-0.549	4.21e-10
26	LotjaGi1g1v0379300	1.76e-14	-0.622	4.3e-10	DUF868 family protein
26	LotjaGi4g1v0252800	2.15e-14	0.285	5.24e-10	Plant calmodulin-binding-like protein
26	LotjaGi2g1v0451300	2.16e-14	-0.629	5.28e-10	Pentatricopeptide repeat-containing protein
26	LotjaGi2g1v0431600	2.17e-14	-0.287	5.28e-10	F-box protein PP2-A13
26	LotjaGi2g1v0410200	2.2e-14	-0.379	5.36e-10	ADP-ribosylation factor, putative
26	LotjaGi1g1v0012900	2.35e-14	-1.513	5.73e-10	Late embryogenesis abundant (LEA) hydroxyproline-rich glycoprotein family member
26	LotjaGi5g1v0070300	2.4e-14	-1.378	5.86e-10	Zinc finger family protein
26	LotjaGi4g1v0430200	2.43e-14	-0.605	5.93e-10	D111/G-patch domain protein
26	LotjaGi4g1v0334400	2.65e-14	0.56	6.46e-10	Alkaline/neutral invertase
26	LotjaGi5g1v0136000	2.71e-14	1.073	6.61e-10	threonine-tRNA ligase 2
26	LotjaGi1g1v0129500	2.74e-14	-0.753	6.68e-10	50S ribosomal protein L16; 60s ribosomal protein; Ribosomal protein
26	LotjaGi5g1v0274800	2.77e-14	1.528	6.77e-10	Aquaporin
26	LotjaGi2g1v0406200	2.83e-14	-1.324	6.9e-10	Lysine-rich arabinogalactan protein
26	LotjaGi3g1v0188200	2.83e-14	0.851	6.91e-10	Autophagy-related protein
26	LotjaGi1g1v0680200	3.21e-14	-1.246	7.84e-10	Enolase
26	LotjaGi4g1v0021200	3.44e-14	0.94	8.39e-10	60S ribosomal protein L35a
26	LotjaGi1g1v0556300	3.51e-14	-1.371	8.57e-10	Chitinase
26	LotjaGi1g1v0072400	3.56e-14	-0.5	8.68e-10	Alpha-soluble NSF attachment protein
26	LotjaGi4g1v0025800	3.64e-14	-0.544	8.88e-10	26S proteasome non-ATPase regulatory subunit family protein
26	LotjaGi3g1v0095500	3.71e-14	-0.636	9.07e-10	Transmembrane protein, putative
26	LotjaGi3g1v0525800	3.95e-14	-0.486	9.65e-10	60S ribosomal protein L7a
26	LotjaGi4g1v0157400	3.97e-14	0.894	9.69e-10	cyclin-dependent kinase inhibitor; Pentatricopeptide repeat-containing protein, putative
26	LotjaGi3g1v0469600	4.14e-14	0.672	1.01e-09	Peptidylprolyl isomerase
26	LotjaGi5g1v0276500	4.24e-14	-0.64	1.03e-09	zinc finger B-box protein
26	LotjaGi2g1v0335600	4.24e-14	-0.44	1.04e-09	RNA recognition motif; RNA-binding family protein isoform 1
26	LotjaGi4g1v0457300	4.93e-14	-0.597	1.2e-09	30S ribosomal protein S5
26	LotjaGi1g1v0107900	5.09e-14	0.916	1.24e-09	CBL-interacting Serine/Threonine-kinase
26	LotjaGi5g1v0009100	5.15e-14	-1.013	1.26e-09	Histone H3
26	LotjaGi5g1v0339300	5.17e-14	-1.517	1.26e-09	VQ motif protein
26	LotjaGi2g1v0241600	5.18e-14	1.301	1.26e-09	Raffinose synthase family protein
26	LotjaGi6g1v0045500	5.23e-14	-0.841	1.28e-09	Ribosomal protein
26	LotjaGi4g1v0418000	5.27e-14	-0.726	1.29e-09	2,3,4,5-tetrahydropyridine-2,6-dicarboxylate N-acetyltransferase
26	LotjaGi2g1v0214900	5.29e-14	-0.555	1.29e-09	Late embryogenesis abundant hydroxyproline-rich glycoprotein
26	LotjaGi3g1v0254400	5.98e-14	-0.666	1.46e-09	50S ribosomal protein L5; 60S ribosomal protein L11
26	LotjaGi2g1v0384100	6.03e-14	0.38	1.47e-09	Zinc finger CCCH domain protein
26	LotjaGi3g1v0069900-LC	6.15e-14	0.864	1.5e-09	60S ribosomal protein L37a
26	LotjaGi4g1v0193700	6.32e-14	0.92	1.54e-09	60S ribosomal protein L37a
26	LotjaGi3g1v0468800	6.54e-14	-0.848	1.6e-09	F-box protein family
26	LotjaGi1g1v0368400	6.71e-14	0.951	1.64e-09	DUF3511 domain protein
26	LotjaGi3g1v0280900	7.13e-14	-0.379	1.74e-09	Ras-related protein Rab-8A
26	LotjaGi1g1v0072700	7.52e-14	1.211	1.84e-09	Polyadenylate-binding protein-interacting protein 2
26	LotjaGi4g1v0031800	7.6e-14	-0.456	1.85e-09	RNA-binding protein
26	LotjaGi3g1v0236900	7.82e-14	0.349	1.91e-09	Protein translation factor SUI1
26	LotjaGi3g1v0053400	7.88e-14	-0.754	1.92e-09	2,3-bisphosphoglycerate-independent phosphoglycerate mutase
26	LotjaGi1g1v0550600	7.93e-14	-0.449	1.94e-09	RAD23 UV excision repair family protein
26	LotjaGi5g1v0073200	7.93e-14	-0.477	1.94e-09	60S ribosomal protein L4
26	LotjaGi1g1v0693700	8.07e-14	1.148	1.97e-09	30S ribosomal protein S12
26	LotjaGi3g1v0240200	8.21e-14	-0.605	2e-09	Multiprotein-bridging factor, putative
26	LotjaGi6g1v0149200	8.66e-14	0.963	2.11e-09	GRAS family transcription factor
26	LotjaGi5g1v0260400	9.6e-14	-0.335	2.34e-09	Histidine phosphotransfer protein
26	LotjaGi4g1v0194300	9.68e-14	-0.633	2.36e-09	Protein kinase
26	LotjaGi3g1v0067800	1.07e-13	-0.551	2.61e-09	Ras family protein
26	LotjaGi3g1v0219000	1.15e-13	-0.505	2.81e-09	Phosphatidylinositol:ceramide inositolphosphotransferase
26	LotjaGi3g1v0147800	1.18e-13	-0.464	2.89e-09	60S ribosomal protein L18a, putative
26	LotjaGi1g1v0780300	1.22e-13	-1.144	2.98e-09	Aldo/keto reductase family oxidoreductase
26	LotjaGi3g1v0367900	1.39e-13	-0.766	3.39e-09	Histone H2A
26	LotjaGi5g1v0219700	1.43e-13	-0.315	3.5e-09	Nuclear factor Y subunit C
26	LotjaGi1g1v0105100	1.49e-13	-0.71	3.64e-09	Ubiquitin-conjugating enzyme E2; Ubiquitin-conjugating enzyme E2, putative
26	LotjaGi3g1v0542500	1.51e-13	1.348	3.7e-09	Exostosin family protein
26	LotjaGi6g1v0068900	1.55e-13	-0.656	3.78e-09	Lectin protein kinase family protein
26	LotjaGi1g1v0137500	1.63e-13	-0.553	3.99e-09	Eukaryotic translation initiation factor 3 subunit G
26	LotjaGi3g1v0281400	1.64e-13	-0.378	4e-09	RNA-binding family protein
26	LotjaGi6g1v0008200	1.72e-13	-0.424	4.2e-09	Eukaryotic translation initiation factor 4E
26	LotjaGi4g1v0079000	1.77e-13	-0.813	4.32e-09	Hydroxyproline-rich glycoprotein
26	LotjaGi2g1v0342100	1.92e-13	-0.37	4.68e-09	MOB kinase activator-like 1A
26	LotjaGi6g1v0008800	2.02e-13	-0.578	4.94e-09	30S ribosomal protein S3
26	LotjaGi4g1v0431100	2.1e-13	-0.797	5.12e-09	Reticulon-like protein
26	LotjaGi1g1v0397200	2.21e-13	-0.649	5.4e-09	Proteasome subunit beta type
26	LotjaGi3g1v0438000	2.26e-13	-0.571	5.51e-09	Zinc finger, B-box
26	LotjaGi4g1v0435900	2.31e-13	0.257	5.64e-09	Dynamin-like family protein
26	LotjaGi5g1v0302100	2.32e-13	-0.667	5.66e-09	Membrane steroid-binding protein
26	LotjaGi2g1v0207500-LC	2.32e-13	-0.517	5.67e-09	Cysteine protease, putative
26	LotjaGi4g1v0283400	2.38e-13	0.915	5.81e-09	ATP synthase subunit beta
26	LotjaGi1g1v0569900-LC	2.63e-13	-0.44	6.42e-09
26	LotjaGi5g1v0051600	2.63e-13	-1.139	6.43e-09	Chorismate mutase
26	LotjaGi1g1v0134600	2.67e-13	0.764	6.51e-09	AGAMOUS-like MADS-box transcription factor; MADS-box transcription factor
26	LotjaGi2g1v0170500	2.67e-13	-0.441	6.52e-09	ankyrin repeat protein
26	LotjaGi3g1v0428200	2.71e-13	0.896	6.62e-09	60S ribosomal L28-like protein
26	LotjaGi2g1v0178800-LC	2.77e-13	0.886	6.76e-09	HhH-GPD base excision DNA repair family protein
26	LotjaGi4g1v0148100	2.84e-13	-0.531	6.93e-09	UPF0664 stress-induced protein C29B12.11c
26	LotjaGi6g1v0096800	2.9e-13	-0.305	7.08e-09	T-complex protein 1
26	LotjaGi1g1v0598600	2.9e-13	-0.71	7.09e-09	Phosphoglycerate mutase family protein
26	LotjaGi2g1v0138700	2.92e-13	-0.75	7.13e-09	Protein SGT1
26	LotjaGi5g1v0106800	3.15e-13	-0.526	7.68e-09	CSL zinc finger protein
26	LotjaGi1g1v0511000	3.21e-13	-0.374	7.83e-09	F-box protein family
26	LotjaGi1g1v0237700	3.38e-13	-0.593	8.25e-09	Proteasome subunit beta type
26	LotjaGi4g1v0249100	3.39e-13	-0.482	8.29e-09	30S ribosomal protein S4
26	LotjaGi1g1v0412200-LC	3.56e-13	-0.389	8.69e-09	Cysteine protease, putative
26	LotjaGi4g1v0297200	3.78e-13	-0.596	9.22e-09	ADP-ribosylation factor family protein
26	LotjaGi5g1v0323900	3.83e-13	-0.65	9.35e-09	Leucine-rich repeat receptor-like protein kinase family
26	LotjaGi5g1v0112400	3.89e-13	-0.668	9.5e-09	30S ribosomal protein S7
26	LotjaGi3g1v0406600	4.15e-13	0.36	1.01e-08	26S protease regulatory subunit; 26S protease regulatory subunit, putative
26	LotjaGi4g1v0280200	4.43e-13	-0.517	1.08e-08	Adenylate cyclase
26	LotjaGi1g1v0643400	4.84e-13	-0.45	1.18e-08	Transmembrane protein, putative
26	LotjaGi5g1v0310400	5.29e-13	-0.609	1.29e-08	1,2-dihydroxy-3-keto-5-methylthiopentene dioxygenase
26	LotjaGi1g1v0146400	5.44e-13	-0.67	1.33e-08	Annexin
26	LotjaGi4g1v0247600	5.59e-13	-0.49	1.36e-08	Ubiquitin-conjugating enzyme E2
26	LotjaGi1g1v0307100	5.68e-13	-1.136	1.39e-08	Chalcone-flavonone isomerase family protein
26	LotjaGi6g1v0035100	5.78e-13	-0.451	1.41e-08	Heat shock 70 kDa protein; OTU domain-containing
26	LotjaGi3g1v0330200	6.17e-13	-0.29	1.51e-08	Ankyrin repeat domain protein, putative
26	LotjaGi1g1v0002400	6.2e-13	-0.951	1.51e-08	VQ motif-containing protein, putative
26	LotjaGi2g1v0217400	6.5e-13	0.676	1.59e-08	Receptor-like kinase
26	LotjaGi1g1v0420300	6.51e-13	-0.333	1.59e-08	2,3,4,5-tetrahydropyridine-2,6-dicarboxylate N-acetyltransferase
26	LotjaGi1g1v0765700	6.54e-13	0.394	1.6e-08	HSP20-like chaperones superfamily protein isoform 3
26	LotjaGi6g1v0053500	6.62e-13	-0.475	1.61e-08	voltage-dependent L-type calcium channel subunit
26	LotjaGi6g1v0253800	6.77e-13	-1.655	1.65e-08	Major allergen Mal d 1 family protein
26	LotjaGi6g1v0071600	6.83e-13	0.883	1.67e-08	Nematode resistance HSPRO2-like protein
26	LotjaGi5g1v0347200	6.83e-13	0.633	1.67e-08	Mitochondrial pyruvate carrier
26	LotjaGi5g1v0173300	6.84e-13	0.603	1.67e-08	BEACH domain-containing protein; WD repeat and FYVE domain-containing protein 3
26	LotjaGi1g1v0304700	7.13e-13	-0.406	1.74e-08	50S ribosomal protein L16; Ribosomal protein
26	LotjaGi3g1v0038800	7.15e-13	-1.962	1.74e-08	Kunitz trypsin inhibitor
26	LotjaGi3g1v0405100	7.23e-13	-0.694	1.77e-08	Inorganic pyrophosphatase
26	LotjaGi2g1v0420800-LC	7.29e-13	-1.451	1.78e-08
26	LotjaGi4g1v0102400	7.41e-13	-0.872	1.81e-08	E2 ubiquitin-conjugating-like enzyme
26	LotjaGi5g1v0165600	7.43e-13	0.801	1.81e-08	Small nuclear ribonucleoprotein Sm D1
26	LotjaGi4g1v0239700	8.27e-13	-0.57	2.02e-08	Myeloid leukemia factor 1
26	LotjaGi4g1v0350900	8.5e-13	-0.802	2.08e-08	Endo-1,3(4)-beta-D-glucanase
26	LotjaGi1g1v0183300	9.01e-13	0.804	2.2e-08	BAH domain-containing protein, putative
26	LotjaGi5g1v0356000	9.09e-13	-0.357	2.22e-08	Ras-related protein Rab-8A; Ras-related protein-like protein
26	LotjaGi1g1v0677000	9.1e-13	-0.629	2.22e-08	Zinc finger A20 and AN1 domain stress-associated protein
26	LotjaGi3g1v0407700	9.22e-13	-0.372	2.25e-08	Aminotransferase
26	LotjaGi4g1v0457900	9.69e-13	1.009	2.36e-08	Aspartyl/glutamyl-tRNA(Asn/Gln) amidotransferase subunit B
26	LotjaGi1g1v0597200	9.79e-13	-0.566	2.39e-08	Protein kinase superfamily protein
26	LotjaGi5g1v0362800	1.05e-12	0.4	2.57e-08	Protein kinase-like protein; Kinase family protein
26	LotjaGi3g1v0134100	1.1e-12	-0.577	2.68e-08	Phosphoglycerate kinase
26	LotjaGi3g1v0515300	1.1e-12	-0.56	2.69e-08	V-type proton ATPase proteolipid subunit
26	LotjaGi1g1v0764300-LC	1.11e-12	0.577	2.72e-08	Methyltransferase, putative
26	LotjaGi5g1v0121300	1.14e-12	0.592	2.79e-08	HSP20-like chaperones superfamily protein
26	LotjaGi4g1v0201500	1.16e-12	-0.98	2.83e-08	Ribosomal protein L15
26	LotjaGi3g1v0234200	1.17e-12	-0.692	2.85e-08	Histone H2A
26	LotjaGi3g1v0310200	1.17e-12	0.978	2.86e-08	40S ribosomal protein S28
26	LotjaGi2g1v0381200	1.2e-12	0.709	2.92e-08	protein kinase family protein
26	LotjaGi2g1v0331900	1.2e-12	0.288	2.92e-08	SPT2 chromatin protein
26	LotjaGi2g1v0320400	1.23e-12	-1.235	3e-08	Carbonic anhydrase
26	LotjaGi1g1v0592600	1.24e-12	-0.504	3.03e-08	Mitochondrial processing peptidase
26	LotjaGi1g1v0755600	1.26e-12	-1.032	3.08e-08	S-adenosylmethionine synthase
26	LotjaGi2g1v0410600	1.29e-12	-0.474	3.14e-08	Proteasome subunit alpha type
26	LotjaGi1g1v0736000	1.39e-12	-0.354	3.38e-08	Late embryogenesis abundant (LEA) hydroxyproline-rich glycoprotein family, putative
26	LotjaGi3g1v0316700	1.43e-12	0.597	3.49e-08	NADH dehydrogenase [ubiquinone] 1 alpha subcomplex subunit 6
26	LotjaGi1g1v0147000	1.47e-12	0.866	3.58e-08	TPR repeat-containing thioredoxin TTL1
26	LotjaGi1g1v0658800	1.5e-12	0.384	3.66e-08	R3h domain containing protein, putative
26	LotjaGi5g1v0030300	1.53e-12	-0.541	3.74e-08	Cysteine proteinase
26	LotjaGi4g1v0044100	1.66e-12	-0.749	4.06e-08	DUF21 domain-containing protein
26	LotjaGi6g1v0022500	1.67e-12	-1.378	4.07e-08	Chalcone reductase
26	LotjaGi4g1v0408100	1.7e-12	-0.733	4.14e-08	U-box domain-containing family protein
26	LotjaGi2g1v0441200	1.72e-12	-0.696	4.21e-08	Nucleoside diphosphate kinase
26	LotjaGi5g1v0053900	1.76e-12	0.68	4.3e-08	Enhancer of rudimentary homolog
26	LotjaGi4g1v0444200	1.81e-12	-0.873	4.42e-08	Profilin
26	LotjaGi5g1v0105100	1.86e-12	-0.488	4.54e-08	NC domain-containing protein
26	LotjaGi6g1v0290900	1.92e-12	-0.412	4.69e-08	Proline synthase co-transcribed bacterial
26	LotjaGi2g1v0139600	1.94e-12	-0.517	4.73e-08	Succinate dehydrogenase subunit 6, mitochondrial
26	LotjaGi3g1v0332200	1.96e-12	-0.301	4.78e-08	GPI-anchored protein LORELEI
26	LotjaGi3g1v0466200	1.99e-12	-0.62	4.85e-08	Succinate dehydrogenase subunit 3
26	LotjaGi1g1v0292700	2.18e-12	-0.753	5.33e-08	Cytochrome b5
26	LotjaGi6g1v0222600	2.2e-12	-0.982	5.37e-08	Jasmonate zim-domain protein
26	LotjaGi2g1v0370400	2.21e-12	0.297	5.39e-08	Histone H2B
26	LotjaGi2g1v0250100	2.31e-12	1.064	5.63e-08	Cellulose synthase-like protein
26	LotjaGi2g1v0283400	2.33e-12	-0.258	5.7e-08	RNA pyrophosphohydrolase
26	LotjaGi5g1v0216200	2.37e-12	0.454	5.77e-08	Kinase family protein
26	LotjaGi2g1v0295600	2.38e-12	-0.464	5.82e-08	14-3-3 protein, putative; 14-3-3-like protein
26	LotjaGi6g1v0138200	2.47e-12	-0.429	6.02e-08	RNA-binding protein pno1
26	LotjaGi2g1v0436700	2.49e-12	-0.316	6.08e-08	SGT1
26	LotjaGi2g1v0293300	2.58e-12	-0.982	6.29e-08	Plant/T31B5-30 protein
26	LotjaGi2g1v0233100	2.64e-12	0.949	6.46e-08	Cytidine deaminase
26	LotjaGi6g1v0155300-LC	2.69e-12	0.568	6.56e-08	Small ubiquitin-related modifier
26	LotjaGi6g1v0350700	2.9e-12	0.892	7.08e-08	Classical arabinogalactan protein 1
26	LotjaGi5g1v0309900	2.92e-12	-0.549	7.13e-08	Transmembrane emp24 domain-containing protein; protein kinase family protein
26	LotjaGi5g1v0271000	3.02e-12	-0.385	7.37e-08	Ras family protein
26	LotjaGi4g1v0129500	3.02e-12	-0.297	7.38e-08	26S proteasome non-ATPase regulatory subunit 4
26	LotjaGi3g1v0142700	3.07e-12	0.65	7.5e-08	cAMP-regulated phosphoprotein-like protein
26	LotjaGi4g1v0113300	3.14e-12	-0.8	7.66e-08	Protein transport protein Sec61 subunit alpha
26	LotjaGi2g1v0116600	3.15e-12	0.361	7.69e-08	Choline/ethanolamine kinase
26	LotjaGi2g1v0168500	3.24e-12	-0.729	7.91e-08	Eukaryotic translation initiation factor 6
26	LotjaGi6g1v0264200	3.29e-12	-0.289	8.02e-08	Coatomer epsilon subunit
26	LotjaGi2g1v0201600	3.4e-12	0.689	8.3e-08	Poly(A) polymerase
26	LotjaGi6g1v0334300	3.58e-12	-0.257	8.75e-08	Clathrin light chain
26	LotjaGi5g1v0331100	3.88e-12	0.322	9.47e-08	Ribose-5-phosphate isomerase A
26	LotjaGi1g1v0577500	3.97e-12	-0.317	9.68e-08	Proteasome inhibitor-like protein, putative
26	LotjaGi4g1v0324800	4.01e-12	-0.502	9.8e-08	Damaged dna-binding 2, putative isoform 1
26	LotjaGi6g1v0294400	4.09e-12	-0.787	9.98e-08	Autophagy-related protein
26	LotjaGi5g1v0337000	4.34e-12	-0.478	1.06e-07	Protein kinase family protein; Kinase family protein
26	LotjaGi4g1v0200000	4.48e-12	-0.336	1.09e-07	Dual specificity protein phosphatase
26	LotjaGi2g1v0321700	4.51e-12	-1.008	1.1e-07	Ubiquitin
26	LotjaGi5g1v0093000	4.8e-12	0.802	1.17e-07	60S acidic ribosomal protein
26	LotjaGi3g1v0101500	5.02e-12	0.415	1.23e-07	CTD small phosphatase-like protein
26	LotjaGi6g1v0100900	5.09e-12	-0.833	1.24e-07	Glyceraldehyde-3-phosphate dehydrogenase
26	LotjaGi2g1v0207900-LC	5.12e-12	-0.499	1.25e-07	Unknown protein
26	LotjaGiM1v0004900	5.15e-12	0.921	1.26e-07
26	LotjaGi1g1v0375900	5.21e-12	0.912	1.27e-07	Membrane steroid-binding protein
26	LotjaGi5g1v0032500	5.34e-12	0.744	1.3e-07	40S ribosomal protein S24
26	LotjaGi2g1v0365000	5.5e-12	0.779	1.34e-07	CCR4-NOT transcription complex subunit 4
26	LotjaGi6g1v0234100	5.51e-12	-0.409	1.35e-07	60S ribosomal protein L7
26	LotjaGi2g1v0181500	5.69e-12	-0.435	1.39e-07	Eukaryotic translation initiation factor 3 subunit J
26	LotjaGi3g1v0089400	6.12e-12	-0.817	1.49e-07	40S ribosomal protein S8
26	LotjaGi3g1v0448500	6.21e-12	-0.579	1.52e-07	Ras-related protein, expressed
26	LotjaGi1g1v0709700	6.38e-12	-0.864	1.56e-07	Actin-depolymerizing factor
26	LotjaGi3g1v0390300	6.41e-12	-0.721	1.56e-07	Eukaryotic translation initiation factor 1A
26	LotjaGi5g1v0139300	6.43e-12	-0.772	1.57e-07	60S ribosomal protein L5
26	LotjaGi3g1v0071200	6.6e-12	-0.609	1.61e-07	ATP synthase epsilon chain
26	LotjaGi1g1v0118100	6.65e-12	0.676	1.62e-07	Protein phosphatase 2C
26	LotjaGi5g1v0099000	6.71e-12	0.637	1.64e-07	Ubiquitin, putative
26	LotjaGi3g1v0008100	6.73e-12	-0.497	1.64e-07	Ubiquitin system component CUE protein
26	LotjaGi4g1v0462200	6.74e-12	-0.634	1.65e-07	Guanine nucleotide-binding protein subunit beta-like protein
26	LotjaGi3g1v0556000	6.8e-12	-0.475	1.66e-07	Alcohol dehydrogenase
26	LotjaGi1g1v0550200	7.23e-12	-1.218	1.76e-07	LOB domain-containing protein
26	LotjaGi4g1v0048400	7.35e-12	1.312	1.79e-07	Sugar transporter
26	LotjaGi4g1v0201400	7.58e-12	0.579	1.85e-07	DWNN domain, A CCHC-type zinc finger protein
26	LotjaGi3g1v0510500	7.73e-12	0.987	1.89e-07	3-ketoacyl-CoA synthase
26	LotjaGi2g1v0396000	7.74e-12	-0.658	1.89e-07	Pathogenesis-related protein 1
26	LotjaGi1g1v0140300	8.05e-12	0.976	1.97e-07	Bet1-like protein family
26	LotjaGi1g1v0185000	8.65e-12	0.434	2.11e-07	Enhanced disease susceptibility 1
26	LotjaGi2g1v0244300	8.84e-12	-0.42	2.16e-07	ADP-ribosylation factor
26	LotjaGi2g1v0084500	9.2e-12	-0.513	2.25e-07	Cytochrome c1, heme protein, mitochondrial
26	LotjaGi1g1v0552500	9.3e-12	-0.46	2.27e-07	Transaldolase
26	LotjaGi5g1v0080000	9.47e-12	0.483	2.31e-07	Phenylalanine ammonia-lyase
26	LotjaGi3g1v0015100	1.01e-11	1.191	2.48e-07	F-box/kelch-repeat protein family
26	LotjaGi2g1v0286700	1.03e-11	0.832	2.52e-07	60S acidic ribosomal protein
26	LotjaGi4g1v0287000	1.05e-11	0.656	2.55e-07	Non-specific serine/threonine protein kinase
26	LotjaGi1g1v0761900	1.05e-11	-1.034	2.57e-07	Dehydration-induced 19-like protein
26	LotjaGi3g1v0177000	1.08e-11	-0.406	2.63e-07	Ribosomal protein
26	LotjaGi2g1v0419700	1.12e-11	-0.947	2.74e-07	Bax inhibitor 1
26	LotjaGi4g1v0412400	1.16e-11	0.815	2.83e-07	NAC domain protein
26	LotjaGi4g1v0036100	1.19e-11	-0.252	2.9e-07	Polyadenylate-binding protein family protein
26	LotjaGi5g1v0338000	1.19e-11	0.39	2.92e-07	Cysteine--tRNA ligase
26	LotjaGi6g1v0336200	1.21e-11	0.397	2.95e-07	SNF2 domain-containing protein / helicase domain-containing protein
26	LotjaGi5g1v0080600	1.21e-11	0.269	2.96e-07	Telomere repeat-binding protein 4
26	LotjaGi1g1v0337600	1.22e-11	-0.348	2.98e-07	CBS domain-containing protein
26	LotjaGi3g1v0232400	1.24e-11	0.649	3.03e-07	3-ketoacyl-CoA thiolase
26	LotjaGi1g1v0470600	1.25e-11	-2.275	3.06e-07	Chalcone synthase
26	LotjaGi5g1v0164700	1.33e-11	-0.427	3.24e-07	Phenazine biosynthesis PhzC/PhzF family protein
26	LotjaGi3g1v0081900	1.33e-11	-0.493	3.24e-07	50S ribosomal protein L13
26	LotjaGi1g1v0048600	1.34e-11	-1.237	3.28e-07	Fission 1 protein
26	LotjaGi4g1v0076900	1.36e-11	0.854	3.32e-07	Polyadenylate-binding protein
26	LotjaGi1g1v0560700	1.44e-11	-0.478	3.52e-07	5'-methylthioadenosine/S-adenosylhomocysteine nucleosidase
26	LotjaGi5g1v0154600	1.47e-11	-0.604	3.6e-07	Succinate--CoA ligase [ADP-forming] subunit beta
26	LotjaGi4g1v0391900	1.48e-11	0.49	3.62e-07	Ribosomal-like protein, putative
26	LotjaGi4g1v0169100	1.52e-11	-0.352	3.7e-07	Syntaxin
26	LotjaGi5g1v0366600	1.53e-11	-0.297	3.73e-07	cobalt ion-binding protein
26	LotjaGi1g1v0796600	1.53e-11	0.714	3.73e-07	60S acidic ribosomal protein P1
26	LotjaGi6g1v0169400	1.53e-11	0.261	3.74e-07	Mitogen-activated protein kinase
26	LotjaGi1g1v0278000	1.54e-11	-0.924	3.75e-07	Dirigent protein
26	LotjaGi6g1v0036000	1.58e-11	-0.443	3.85e-07	50S ribosomal protein L22
26	LotjaGi3g1v0158600	1.65e-11	0.427	4.03e-07	Ubiquitin-conjugating enzyme E2
26	LotjaGi3g1v0004500	1.75e-11	-0.988	4.27e-07	Cinnamoyl-CoA reductase-like protein; Cinnamoyl-CoA reductase
26	LotjaGi1g1v0502200	1.86e-11	0.497	4.55e-07	60S ribosomal protein L34
26	LotjaGi3g1v0177300	1.87e-11	-0.495	4.57e-07	Calcium-binding EF-hand protein
26	LotjaGi4g1v0077100	1.89e-11	-0.557	4.62e-07	Inosine-5'-monophosphate dehydrogenase
26	LotjaGi2g1v0111200	1.95e-11	0.362	4.77e-07	Maltase-glucoamylase, intestinal
26	LotjaGi5g1v0276300	1.96e-11	0.255	4.78e-07	Nuclear receptor corepressor 1
26	LotjaGi1g1v0474100	1.96e-11	-0.527	4.78e-07	50S ribosomal protein L2
26	LotjaGi1g1v0755800	1.97e-11	0.493	4.8e-07	LIM domain and RING finger protein
26	LotjaGi5g1v0232800	2.02e-11	-0.486	4.92e-07	Pyrrolidone-carboxylate peptidase
26	LotjaGi4g1v0371600	2.14e-11	-0.858	5.22e-07	Serine hydroxymethyltransferase
26	LotjaGi3g1v0074600	2.17e-11	-0.613	5.29e-07	NADP-dependent alkenal double bond reductase
26	LotjaGi1g1v0543700	2.18e-11	0.303	5.31e-07	Glucan endo-1,3-beta-glucosidase-like protein
26	LotjaGi5g1v0290300	2.18e-11	0.62	5.32e-07	40S ribosomal protein S18; 30S ribosomal protein S13
26	LotjaGi1g1v0050900	2.21e-11	-0.389	5.4e-07	Vesicle-associated membrane protein
26	LotjaGi6g1v0035600	2.26e-11	-0.416	5.5e-07	Serine/arginine rich splicing factor, putative
26	LotjaGi4g1v0264500	2.38e-11	-0.35	5.82e-07	Acyl-[acyl-carrier-protein] hydrolase
26	LotjaGi6g1v0211900	2.39e-11	0.393	5.83e-07	Endoplasmic reticulum oxidoreductin-1
26	LotjaGi4g1v0193800	2.41e-11	-0.268	5.89e-07	Casein kinase II subunit beta
26	LotjaGi2g1v0416900	2.48e-11	-0.43	6.04e-07	Haloacid dehalogenase-like hydrolase
26	LotjaGi6g1v0275700	2.71e-11	0.357	6.62e-07	Regulatory protein NPR1
26	LotjaGi6g1v0235800	2.78e-11	-0.334	6.79e-07	Interferon-inducible double-stranded RNA-dependent protein kinase activator A
26	LotjaGi1g1v0679700	2.81e-11	0.615	6.85e-07	Serine/threonine-protein kinase
26	LotjaGi5g1v0027000	2.81e-11	0.549	6.87e-07	Polyadenylate-binding protein
26	LotjaGi6g1v0144300	2.93e-11	-0.383	7.15e-07	50S ribosomal protein L19, putative
26	LotjaGi4g1v0141700	3e-11	-0.902	7.32e-07	Glycine-rich protein A3
26	LotjaGi1g1v0277000	3.05e-11	-0.471	7.45e-07	Proline-rich cell wall-like protein
26	LotjaGi1g1v0762600	3.12e-11	-0.496	7.6e-07	Ribosomal protein L19
26	LotjaGi2g1v0182000	3.19e-11	-0.508	7.79e-07	Eukaryotic peptide chain release factor subunit 1-1
26	LotjaGi2g1v0183100	3.3e-11	0.884	8.05e-07	Protein argonaute
26	LotjaGi3g1v0470600	3.65e-11	0.29	8.9e-07	MD-2-related lipid recognition domain-containing protein / ML domain-containing protein
26	LotjaGi4g1v0001700	3.71e-11	0.33	9.06e-07	Survival of motor neuron-related-splicing factor 30
26	LotjaGi1g1v0058300	3.82e-11	0.256	9.32e-07	3-hydroxy-3-methylglutaryl coenzyme A reductase
26	LotjaGi1g1v0203400	3.83e-11	-0.332	9.35e-07	Copper ion binding protein
26	LotjaGi1g1v0142300	3.84e-11	-0.473	9.38e-07	Cytochrome c oxidase subunit 6B
26	LotjaGi1g1v0305000	3.95e-11	0.526	9.63e-07	Methyl esterase 17
26	LotjaGi1g1v0680100	3.97e-11	-0.467	9.68e-07	Splicing factor U2af small subunit A-like protein
26	LotjaGi4g1v0228200	3.98e-11	-0.27	9.71e-07	Dehydration-induced 19-like protein
26	LotjaGi2g1v0459500-LC	3.99e-11	-0.416	9.73e-07	Glycine-rich protein
26	LotjaGi6g1v0214700	4.04e-11	-0.445	9.85e-07	Gamma-soluble NSF attachment protein
26	LotjaGi6g1v0289200	4.24e-11	-0.43	1.04e-06	Plastid-lipid-associated protein
26	LotjaGi6g1v0258200	4.33e-11	-0.439	1.06e-06	Ubiquitin-conjugating enzyme, E2
26	LotjaGi1g1v0079600	4.52e-11	-0.722	1.1e-06	60S acidic ribosomal protein P0
26	LotjaGi2g1v0370600	4.59e-11	-0.308	1.12e-06	Histone H2B
26	LotjaGi3g1v0355400	4.61e-11	-0.452	1.12e-06	Phosphatidylcholine:diacylglycerol cholinephosphotransferase 1
26	LotjaGi3g1v0200000	4.78e-11	0.265	1.17e-06	Macrophage migration inhibitory factor like; Macrophage migration inhibitory factor; Macrophage migration inhibitory factor family protein
26	LotjaGi1g1v0362900-LC	4.83e-11	0.875	1.18e-06	Tetratricopeptide repeat (TPR)-like superfamily protein
26	LotjaGi4g1v0032400	5.18e-11	0.77	1.26e-06	60S ribosomal protein L44
26	LotjaGi3g1v0414200	5.19e-11	1.125	1.27e-06	Amiloride-sensitive amine oxidase [copper-containing]
26	LotjaGi5g1v0005800	5.19e-11	-1.564	1.27e-06	Gibberellin-regulated protein 2
26	LotjaGi6g1v0056100	5.29e-11	0.367	1.29e-06	Myb factor
26	LotjaGi1g1v0392500	5.31e-11	-0.348	1.3e-06	Protein lunapark
26	LotjaGi1g1v0498100	5.36e-11	-0.327	1.31e-06	Mitochondrial outer membrane protein porin
26	LotjaGi4g1v0455700	5.44e-11	0.549	1.33e-06	B-cell receptor-associated-like protein
26	LotjaGi4g1v0454000	5.56e-11	-0.332	1.36e-06	60S ribosomal protein L7
26	LotjaGi3g1v0154400	5.81e-11	0.267	1.42e-06	Calcium ion binding protein, putative
26	LotjaGi3g1v0357200	6.08e-11	0.588	1.48e-06	Phospholipase D
26	LotjaGi4g1v0081400	6.12e-11	-0.314	1.49e-06	Mitochondrial import inner membrane translocase subunit tim17
26	LotjaGi5g1v0252100	6.38e-11	-0.673	1.56e-06	Glutathione S-transferase
26	LotjaGi3g1v0521900	6.58e-11	-0.47	1.61e-06	Actin-depolymerizing factor
26	LotjaGi3g1v0551400	6.64e-11	-0.329	1.62e-06	Receptor protein kinase, putative
26	LotjaGi6g1v0014400	6.74e-11	0.252	1.64e-06	3-ketoacyl-CoA thiolase
26	LotjaGi1g1v0088900	6.86e-11	-0.393	1.67e-06	Peptidylprolyl isomerase
26	LotjaGi1g1v0683800	6.99e-11	-1.392	1.71e-06	2-oxoglutarate and Fe(II)-dependent oxygenase superfamily protein
26	LotjaGi5g1v0077700	7.32e-11	-0.554	1.79e-06	Receptor-like kinase
26	LotjaGi5g1v0319800	7.34e-11	-0.574	1.79e-06	Tubulin alpha chain
26	LotjaGi5g1v0165200	7.44e-11	-0.438	1.82e-06	Eukaryotic aspartyl protease family protein
26	LotjaGi2g1v0367600	8.2e-11	0.888	2e-06	Exocyst complex component, putative
26	LotjaGi1g1v0100700	8.35e-11	0.356	2.04e-06	Ras family protein
26	LotjaGi1g1v0443800	8.41e-11	-0.738	2.05e-06	Pyruvate decarboxylase
26	LotjaGi4g1v0441700	8.42e-11	-0.446	2.06e-06	Mitochondrial ATP synthase subunit G protein
26	LotjaGi3g1v0445800	8.64e-11	-0.608	2.11e-06	ADP,ATP carrier protein, mitochondrial
26	LotjaGiM1v0003700	8.68e-11	0.822	2.12e-06
26	LotjaGi1g1v0210600	9.24e-11	-0.312	2.26e-06	Pre-mRNA-splicing factor SLU7-like protein
26	LotjaGi1g1v0154300	9.3e-11	0.273	2.27e-06	Selenoprotein K
26	LotjaGi2g1v0344500	9.37e-11	-0.931	2.29e-06	Ubiquinol oxidase
26	LotjaGi4g1v0446400-LC	9.45e-11	1.47	2.31e-06	Transposon Ty3-G Gag-Pol polyprotein
26	LotjaGi2g1v0390400	9.49e-11	0.865	2.32e-06	NAD(P)H-quinone oxidoreductase subunit I, chloroplastic
26	LotjaGi6g1v0286500	9.56e-11	0.668	2.33e-06	F-box protein family
26	LotjaGiM1v0005000	9.58e-11	0.276	2.34e-06
26	LotjaGi1g1v0480200	9.93e-11	-0.387	2.42e-06	Protein BPS1, chloroplastic
26	LotjaGi4g1v0320000	9.98e-11	-0.281	2.43e-06	Eukaryotic translation initiation factor 3 subunit K
26	LotjaGi1g1v0654100	1e-10	0.511	2.44e-06	RNA binding protein
26	LotjaGi5g1v0043400-LC	1.02e-10	-0.402	2.49e-06	DNA-directed RNA polymerase subunit beta
26	LotjaGi3g1v0085200	1.06e-10	-0.373	2.6e-06	Sterile alpha motif (SAM) domain-containing protein
26	LotjaGi4g1v0465500	1.08e-10	-0.777	2.62e-06	UV-B-induced protein, chloroplastic
26	LotjaGi4g1v0053100	1.09e-10	-0.758	2.65e-06	Dof zinc finger protein
26	LotjaGi6g1v0360900	1.12e-10	-0.503	2.73e-06	Alkaline phytoceramidase (APHC)
26	LotjaGi1g1v0246500	1.13e-10	0.406	2.75e-06	Sulfate transporter 1
26	LotjaGi1g1v0545000	1.14e-10	-0.387	2.79e-06	Methyltransferase, putative
26	LotjaGi2g1v0307100	1.17e-10	-0.333	2.86e-06	Protein kinase
26	LotjaGi3g1v0511600	1.19e-10	0.292	2.9e-06	Nucleolar protein
26	LotjaGi5g1v0294200	1.19e-10	0.351	2.91e-06	Acidic endochitinase
26	LotjaGi6g1v0009500	1.21e-10	0.385	2.95e-06	Ammonium transporter
26	LotjaGi3g1v0387900	1.21e-10	-0.403	2.96e-06	WRKY transcription factor
26	LotjaGi5g1v0343400	1.23e-10	0.42	2.99e-06	MYB-like transcription factor family protein
26	LotjaGi3g1v0363800-LC	1.24e-10	1.218	3.02e-06
26	LotjaGi6g1v0052700	1.26e-10	0.454	3.07e-06	Glutamate decarboxylase
26	LotjaGi6g1v0101800	1.33e-10	0.492	3.25e-06	Nuclear transport factor 2
26	LotjaGi1g1v0574200	1.34e-10	-0.587	3.26e-06	Phosphatidylinositol:ceramide inositolphosphotransferase
26	LotjaGi1g1v0801100	1.34e-10	-0.304	3.27e-06	1-deoxy-D-xylulose 5-phosphate synthase 1
26	LotjaGi4g1v0225900	1.42e-10	-0.891	3.46e-06	BTB/POZ and TAZ domain protein
26	LotjaGi6g1v0134900	1.43e-10	-0.469	3.48e-06	Proliferating cell nuclear antigen
26	LotjaGi5g1v0211600-LC	1.44e-10	-0.884	3.52e-06	Histone H1; 14-3-3-like protein GF14 iota
26	LotjaGi2g1v0345100	1.47e-10	-0.327	3.58e-06	Trihelix transcription factor GT-3b
26	LotjaGi2g1v0450000	1.48e-10	1.095	3.61e-06	4-coumarate:CoA ligase-like protein
26	LotjaGi4g1v0067400	1.49e-10	-0.276	3.63e-06	Mitogen-activated protein kinase
26	LotjaGi5g1v0049500	1.49e-10	-0.473	3.63e-06	RING/U-box superfamily protein
26	LotjaGi3g1v0136900	1.51e-10	-0.662	3.7e-06	Ubiquitin, putative
26	LotjaGi3g1v0514800	1.55e-10	0.352	3.79e-06	NADH dehydrogenase [ubiquinone] 1 beta subcomplex subunit 9
26	LotjaGi4g1v0055600	1.56e-10	-0.459	3.81e-06	ATP-dependent zinc metalloprotease FtsH
26	LotjaGi2g1v0407000	1.59e-10	0.264	3.89e-06	Ribonuclease 3; Protein kinase
26	LotjaGi4g1v0223700	1.6e-10	0.754	3.89e-06	Transcription factor GTE10
26	LotjaGi5g1v0340700	1.61e-10	-0.518	3.93e-06	Sodium channel protein type 9 subunit alpha
26	LotjaGi4g1v0213400	1.61e-10	0.427	3.93e-06	SNARE-interacting KEULE-like protein
26	LotjaGi1g1v0566300	1.65e-10	-0.259	4.03e-06	Rer1 family protein
26	LotjaGi4g1v0338500	1.75e-10	-0.814	4.27e-06	Ring finger protein, putative
26	LotjaGi4g1v0077200	1.76e-10	0.885	4.29e-06	Glycosyltransferase
26	LotjaGi2g1v0306200	1.77e-10	0.465	4.32e-06	Kelch repeat-containing protein
26	LotjaGiM1v0000600	1.78e-10	0.863	4.33e-06
26	LotjaGi4g1v0204700	1.81e-10	0.685	4.42e-06	Autophagy-related protein
26	LotjaGi3g1v0222100	1.94e-10	1.974	4.73e-06	Protease inhibitor/seed storage/lipid transfer family protein
26	LotjaGi1g1v0056400	1.95e-10	0.682	4.75e-06	Protein ETHYLENE INSENSITIVE 3
26	LotjaGi3g1v0291300	1.98e-10	0.347	4.83e-06	ETHYLENE INSENSITIVE 3-like 3 protein
26	LotjaGi2g1v0072200	1.98e-10	-0.649	4.84e-06	30S ribosomal protein S5
26	LotjaGi2g1v0095800	1.99e-10	-0.524	4.87e-06	Regulator of Vps4 activity in the MVB pathway protein
26	LotjaGi4g1v0120000	2.01e-10	0.413	4.9e-06	Plant/F18B3-190 protein, putative
26	LotjaGi5g1v0101900	2.01e-10	0.497	4.92e-06	40S ribosomal protein S17
26	LotjaGi6g1v0082700	2.02e-10	-0.62	4.93e-06	Proteasome subunit alpha type
26	LotjaGi2g1v0367700	2.04e-10	0.364	4.98e-06	Ribosomal L29 family protein
26	LotjaGi1g1v0770200	2.12e-10	-0.465	5.16e-06	26S protease regulatory subunit-like protein
26	LotjaGi1g1v0451800	2.14e-10	-0.955	5.21e-06	LURP-one-like protein
26	LotjaGi3g1v0521300	2.16e-10	-0.489	5.26e-06	Peroxidase family protein
26	LotjaGi3g1v0407100	2.22e-10	-0.804	5.42e-06	Ring finger protein, putative
26	LotjaGi4g1v0085100	2.22e-10	-0.649	5.43e-06	Vesicle-associated membrane protein, putative
26	LotjaGi3g1v0367800	2.24e-10	-0.273	5.48e-06	Protein nrt1 ptr family 1.2
26	LotjaGi1g1v0358900	2.26e-10	-0.604	5.51e-06	RAN GTPase-activating protein 2
26	LotjaGi1g1v0261800	2.32e-10	-0.349	5.66e-06	Peroxidase
26	LotjaGi3g1v0450800	2.33e-10	-0.353	5.7e-06	14-3-3 protein-like protein
26	LotjaGi2g1v0282000	2.54e-10	0.337	6.2e-06	Coiled-coil domain-containing protein, putative; Coiled-coil domain-containing protein
26	LotjaGi3g1v0543900	2.56e-10	-0.338	6.24e-06	Methyltransferase
26	LotjaGi2g1v0070300	2.68e-10	0.86	6.55e-06	Protein tolB
26	LotjaGi1g1v0675900	2.88e-10	0.403	7.03e-06	Iron-sulfur cluster insertion protein ErpA
26	LotjaGi4g1v0007000	2.9e-10	-0.474	7.07e-06	Cytochrome P450
26	LotjaGi2g1v0020200	2.96e-10	-0.265	7.24e-06	DNA-directed RNA polymerase II subunit
26	LotjaGi6g1v0076900	2.99e-10	0.352	7.29e-06	Clathrin heavy chain
26	LotjaGi5g1v0287700	2.99e-10	0.747	7.29e-06	GIGANTEA
26	LotjaGi1g1v0299800	3.03e-10	0.499	7.39e-06	O-methyltransferase, putative
26	LotjaGi1g1v0586600	3.05e-10	-0.631	7.44e-06	50S ribosomal protein L13
26	LotjaGi2g1v0282800	3.09e-10	0.315	7.55e-06	Nuclear matrix constituent-like protein 1
26	LotjaGi1g1v0748000	3.17e-10	0.33	7.73e-06	ADP-ribosylation factor family protein
26	LotjaGi3g1v0037700-LC	3.18e-10	-0.314	7.77e-06	Cysteine protease
26	LotjaGi6g1v0155200	3.31e-10	-0.32	8.08e-06	Ethylene-responsive transcription factor, putative
26	LotjaGi1g1v0656000	3.38e-10	-0.46	8.26e-06	Proteasome subunit beta type
26	LotjaGi6g1v0363100	3.46e-10	0.423	8.44e-06	60S ribosomal protein L27
26	LotjaGi5g1v0287800	3.63e-10	-0.562	8.86e-06	30S ribosomal protein S13
26	LotjaGi1g1v0750600	3.65e-10	0.339	8.92e-06	Cytochrome b-c1 complex subunit 7
26	LotjaGi1g1v0486100	3.73e-10	0.526	9.11e-06	Protein phosphatase-2c, putative
26	LotjaGi1g1v0667600-LC	3.73e-10	-1.108	9.11e-06	Serine--tRNA ligase
26	LotjaGi6g1v0338500	3.76e-10	-0.438	9.17e-06	Protein jagunal 1
26	LotjaGi1g1v0560900	3.93e-10	0.3	9.6e-06	Calcium-binding EF-hand protein
26	LotjaGi6g1v0154500	3.95e-10	-0.455	9.65e-06	Protein transport SEC13-like protein
26	LotjaGi5g1v0069400	4.07e-10	-0.318	9.94e-06	Inorganic pyrophosphatase protein
26	LotjaGi4g1v0396800	4.13e-10	0.584	1.01e-05	Calmodulin-binding transcription activator
26	LotjaGi2g1v0182500	4.17e-10	0.79	1.02e-05	Glycosyltransferase
26	LotjaGi6g1v0344700	4.21e-10	-0.843	1.03e-05	4-hydroxy-4-methyl-2-oxoglutarate aldolase
26	LotjaGi3g1v0380700	4.3e-10	1.097	1.05e-05	Remorin family protein
26	LotjaGi5g1v0282600	4.31e-10	-0.419	1.05e-05	Polynucleotidyl transferase, ribonuclease H-like superfamily protein
26	LotjaGi1g1v0695900	4.41e-10	-0.257	1.08e-05	Arginine/serine-rich splicing factor, putative
26	LotjaGi4g1v0415100	4.41e-10	0.45	1.08e-05	DUF668 family protein
26	LotjaGi3g1v0043100	4.44e-10	-0.565	1.08e-05	Malate dehydrogenase
26	LotjaGi4g1v0108000	4.45e-10	-0.285	1.09e-05	50S ribosomal protein L25, putative
26	LotjaGi1g1v0484900	4.46e-10	-0.804	1.09e-05	Tyrosine phosphatase family protein
26	LotjaGi3g1v0175800	4.47e-10	-0.648	1.09e-05	Zinc finger A20 and AN1 domain stress-associated protein
26	LotjaGi1g1v0429400	4.52e-10	0.454	1.1e-05	DUF668 family protein
26	LotjaGi1g1v0656900	4.63e-10	-0.542	1.13e-05	Nascent polypeptide-associated complex subunit alpha-like protein
26	LotjaGi5g1v0207000	4.64e-10	-0.297	1.13e-05	ER membrane protein complex subunit 3
26	LotjaGi4g1v0100900	4.67e-10	-0.403	1.14e-05	Rer1 protein, putative
26	LotjaGi3g1v0398700	4.73e-10	-0.265	1.15e-05	ORMDL family protein
26	LotjaGi3g1v0549900	4.73e-10	0.796	1.15e-05	Oberon-like protein
26	LotjaGi4g1v0002400-LC	4.74e-10	0.673	1.16e-05	NADH dehydrogenase [ubiquinone] 1 beta subcomplex subunit 3-B
26	LotjaGi4g1v0042500	4.74e-10	-0.255	1.16e-05	Peptide methionine sulfoxide reductase msrB
26	LotjaGi1g1v0668700	4.87e-10	0.727	1.19e-05	Early responsive to dehydration protein 15
26	LotjaGi5g1v0113400	4.87e-10	-1.022	1.19e-05	Serine/arginine rich splicing factor, putative
26	LotjaGi5g1v0325300	4.97e-10	-0.547	1.21e-05	Thioredoxin-like protein
26	LotjaGi3g1v0221100	5.06e-10	-0.27	1.24e-05	Adenine nucleotide alpha hydrolases-like protein
26	LotjaGi5g1v0078000	5.07e-10	0.488	1.24e-05	V-type proton ATPase subunit G
26	LotjaGi2g1v0218000	5.08e-10	-0.543	1.24e-05	Fatty acid oxidation complex subunit alpha
26	LotjaGi3g1v0374100	5.13e-10	0.396	1.25e-05	Histone deacetylase complex subunit SAP18
26	LotjaGi5g1v0307500	5.18e-10	0.276	1.26e-05	basic helix-loop-helix (bHLH) DNA-binding superfamily protein
26	LotjaGi3g1v0506800	5.33e-10	-0.355	1.3e-05	ATP-dependent Clp protease proteolytic subunit
26	LotjaGi5g1v0360100	5.46e-10	0.409	1.33e-05	Pax6
26	LotjaGi2g1v0005800	5.5e-10	-0.384	1.34e-05	Xyloglucan endotransglucosylase/hydrolase
26	LotjaGi1g1v0473100	5.7e-10	0.481	1.39e-05	Remorin
26	LotjaGi1g1v0420100	5.71e-10	-0.739	1.39e-05	Isoflavone reductase like
26	LotjaGi3g1v0060500	5.92e-10	-0.347	1.44e-05	Adp,atp carrier protein, mitochondrial
26	LotjaGi4g1v0062900	5.94e-10	-1.522	1.45e-05	O-methyltransferase, putative
26	LotjaGi1g1v0348500	6.05e-10	-0.524	1.48e-05	14-3-3 protein; 14-3-3-like family protein
26	LotjaGi3g1v0347200	6.07e-10	-0.832	1.48e-05	Hydroxycinnamoyl-CoA shikimate/quinate hydroxycinnamoyltransferase
26	LotjaGi1g1v0665600	6.48e-10	-0.719	1.58e-05	S-adenosylmethionine-dependent methyltransferase
26	LotjaGi1g1v0653800	6.63e-10	-0.288	1.62e-05	Translocase of chloroplast
26	LotjaGi2g1v0398500	6.72e-10	-0.428	1.64e-05	Alpha/beta-Hydrolases superfamily protein, putative
26	LotjaGi1g1v0775500-LC	6.94e-10	0.3	1.69e-05
26	LotjaGi2g1v0451700	7.02e-10	-0.391	1.71e-05	Nucleotide-diphospho-sugar transferases superfamily protein
26	LotjaGi4g1v0338100-LC	7.18e-10	0.292	1.75e-05
26	LotjaGi1g1v0375500	7.24e-10	0.466	1.77e-05	Protein ENHANCED DISEASE RESISTANCE 2-like
26	LotjaGi2g1v0140900	7.24e-10	-0.535	1.77e-05	60S ribosomal protein L36
26	LotjaGi5g1v0241500	7.28e-10	-0.507	1.78e-05	ADP-ribosylation factor
26	LotjaGi2g1v0209100	7.44e-10	0.616	1.81e-05	NADH dehydrogenase (Ubiquinone) 1 beta subcomplex subunit 10-B
26	LotjaGi3g1v0510800	7.45e-10	0.281	1.82e-05	40S ribosomal protein S25, putative
26	LotjaGi4g1v0140600	7.66e-10	-0.314	1.87e-05	Serine/threonine-protein phosphatase
26	LotjaGi6g1v0308300	7.66e-10	0.501	1.87e-05	30S ribosomal protein S11
26	LotjaGi2g1v0287000-LC	8.17e-10	-0.532	1.99e-05
26	LotjaGi3g1v0090700	8.17e-10	0.577	1.99e-05	DNA-directed RNA polymerase II subunit RPB4
26	LotjaGi2g1v0336400	8.17e-10	0.602	2e-05	Lysine-specific demethylase
26	LotjaGi2g1v0333900	8.23e-10	-0.505	2.01e-05	bZIP transcription factor, putative (DUF1664)
26	LotjaGi2g1v0176700	8.25e-10	-1.255	2.01e-05	Kunitz trypsin inhibitor
26	LotjaGi6g1v0308500	8.83e-10	-0.296	2.16e-05	La; Phospho-N-acetylmuramoyl-pentapeptide-transferase, putative
26	LotjaGi3g1v0457200-LC	8.85e-10	-0.447	2.16e-05	basic helix-loop-helix (bHLH) DNA-binding superfamily protein
26	LotjaGi5g1v0157000	8.95e-10	-0.32	2.18e-05	ABC(ATP-binding) family transporter
26	LotjaGi1g1v0016500	8.99e-10	0.699	2.19e-05	Protein DEK
26	LotjaGi1g1v0689100	9e-10	0.273	2.2e-05	Cell division cycle protein 48 like
26	LotjaGi4g1v0399200	9.05e-10	0.638	2.21e-05	ethylene-responsive transcription factor
26	LotjaGi4g1v0454800	9.53e-10	-0.661	2.33e-05	Plant invertase/pectin methylesterase inhibitor superfamily protein
26	LotjaGi1g1v0780900	9.57e-10	-0.336	2.34e-05	Calcium-binding EF hand protein, putative
26	LotjaGi1g1v0631000	9.76e-10	-0.35	2.38e-05	GRAM domain protein/ABA-responsive-like protein
26	LotjaGi2g1v0441100	1e-09	-0.264	2.44e-05	ribosome maturation factor
26	LotjaGi1g1v0360900	1.01e-09	0.271	2.47e-05	Adenine phosphoribosyltransferase-like protein
26	LotjaGi2g1v0278600	1.04e-09	-0.905	2.53e-05	Regulator of Vps4 activity in the MVB pathway protein
26	LotjaGi4g1v0419200	1.04e-09	0.514	2.55e-05	60S ribosomal L24
26	LotjaGi6g1v0070800	1.07e-09	-0.451	2.6e-05	Eukaryotic translation initiation factor 3 subunit F
26	LotjaGi6g1v0260000	1.07e-09	-0.366	2.61e-05	Prefoldin subunit 3
26	LotjaGi5g1v0345600	1.11e-09	-0.381	2.7e-05	Proteasome subunit alpha type
26	LotjaGi5g1v0025900	1.11e-09	-0.458	2.71e-05	Succinate dehydrogenase subunit 5, mitochondrial
26	LotjaGi1g1v0361400	1.15e-09	-0.316	2.81e-05	Interferon-related developmental regulator 1
26	LotjaGi3g1v0046200	1.16e-09	-0.402	2.82e-05	Phosphatase 2C family protein
26	LotjaGi6g1v0162200	1.19e-09	0.432	2.9e-05	Ribosomal protein l7ae
26	LotjaGi5g1v0265400	1.2e-09	0.507	2.92e-05	Calcium-binding family protein
26	LotjaGi1g1v0533800	1.21e-09	0.433	2.94e-05	50S ribosomal protein L23
26	LotjaGi6g1v0337000	1.22e-09	0.765	2.98e-05	Bromodomain protein
26	LotjaGi1g1v0366900	1.24e-09	-0.488	3.03e-05	Alkaline phytoceramidase (APHC)
26	LotjaGi1g1v0075900	1.29e-09	-0.379	3.15e-05	Ring finger protein, putative
26	LotjaGi1g1v0510000	1.31e-09	-0.436	3.19e-05	40S ribosomal protein S19
26	LotjaGi2g1v0241200	1.33e-09	-0.282	3.25e-05	RNA binding protein, putative
26	LotjaGi6g1v0269200	1.35e-09	-0.505	3.3e-05	Type 1 membrane protein-like
26	LotjaGi1g1v0341900	1.35e-09	-0.727	3.3e-05	Glutathione S-transferase; Glutathione s-transferase, putative
26	LotjaGi6g1v0299700	1.36e-09	-0.292	3.33e-05	Transmembrane protein 45B
26	LotjaGi5g1v0175700	1.38e-09	-0.577	3.36e-05	PRA1 family protein
26	LotjaGi5g1v0120700	1.4e-09	-0.496	3.43e-05	MLP-like protein
26	LotjaGi5g1v0068400	1.42e-09	-0.365	3.48e-05	Actin-depolymerizing factor
26	LotjaGi4g1v0106000	1.43e-09	-0.269	3.48e-05	Transmembrane protein; Transmembrane protein, putative
26	LotjaGi2g1v0013000	1.43e-09	0.281	3.49e-05	Squamosa promoter-binding-like protein
26	LotjaGi4g1v0266300	1.44e-09	-0.715	3.52e-05	EG45-like domain containing protein
26	LotjaGi4g1v0146200	1.47e-09	-0.765	3.58e-05	Isoflavone reductase like
26	LotjaGi1g1v0333700	1.47e-09	0.532	3.59e-05	Auxin response factor
26	LotjaGi1g1v0026900	1.48e-09	-0.285	3.6e-05	Acetyltransferase component of pyruvate dehydrogenase complex
26	LotjaGi6g1v0209100	1.49e-09	0.492	3.64e-05	Transmembrane protein
26	LotjaGi2g1v0277100	1.49e-09	-0.866	3.65e-05	Homocysteine S-methyltransferase-like protein
26	LotjaGi3g1v0107200	1.5e-09	-0.73	3.66e-05	40S ribosomal protein S19
26	LotjaGi3g1v0063600	1.5e-09	0.343	3.66e-05	Chaperone protein dnaJ, putative
26	LotjaGi5g1v0278800	1.53e-09	-0.288	3.74e-05	Zinc finger family protein
26	LotjaGi2g1v0455300	1.54e-09	-0.501	3.75e-05	Cysteine synthase
26	LotjaGi3g1v0173200	1.59e-09	-0.346	3.88e-05	Arogenate dehydratase
26	LotjaGi6g1v0305200	1.61e-09	0.527	3.93e-05	Acyl carrier protein
26	LotjaGi1g1v0480100	1.62e-09	-0.363	3.96e-05	Mitogen-activated protein kinase
26	LotjaGi2g1v0157000	1.65e-09	-0.423	4.03e-05	Amino acid transporter, putative
26	LotjaGi1g1v0382900	1.65e-09	0.401	4.03e-05	Clathrin assembly family protein
26	LotjaGi1g1v0651900	1.71e-09	-0.328	4.18e-05	ELMO domain containing protein
26	LotjaGi2g1v0053300	1.73e-09	-0.383	4.21e-05	Succinate--CoA ligase [ADP-forming] subunit beta, mitochondrial
26	LotjaGi2g1v0418100	1.73e-09	0.296	4.22e-05	Kinase family protein
26	LotjaGi3g1v0526700	1.75e-09	-0.575	4.27e-05	Anamorsin homolog
26	LotjaGi6g1v0256700	1.76e-09	-0.449	4.29e-05	ADP-ribosylation factor family protein
26	LotjaGi2g1v0303900	1.83e-09	0.601	4.46e-05	60S ribosomal L34-like protein
26	LotjaGi4g1v0406900	1.84e-09	0.834	4.5e-05	Plastid lipid-associated protein
26	LotjaGi1g1v0665900	1.85e-09	-0.411	4.5e-05	DNA-directed RNA polymerase II
26	LotjaGi3g1v0062200	1.88e-09	-0.306	4.59e-05	Chaperone protein dnaJ, putative
26	LotjaGi6g1v0329200	1.9e-09	-0.733	4.64e-05	Ethylene-responsive transcription factor
26	LotjaGi3g1v0156000	1.92e-09	-0.908	4.69e-05	Ethylene-responsive transcription factor
26	LotjaGi6g1v0262500	2.05e-09	-0.41	5e-05	Nuclear export mediator factor Nemf; Nuclear export mediator factor NEMF like
26	LotjaGi5g1v0334800	2.15e-09	-0.354	5.25e-05	Small ubiquitin-related modifier
26	LotjaGi6g1v0283200	2.2e-09	-0.343	5.38e-05	Heavy metal-associated protein
26	LotjaGi1g1v0698200	2.22e-09	-0.433	5.41e-05	Ras-related protein-like protein
26	LotjaGi4g1v0357900	2.22e-09	0.419	5.43e-05	Protein OBERON 3
26	LotjaGi1g1v0562700	2.23e-09	0.686	5.45e-05	Arginine decarboxylase
26	LotjaGi2g1v0191600	2.26e-09	-0.698	5.51e-05	U-box domain-containing protein
26	LotjaGi5g1v0282800	2.3e-09	-0.292	5.62e-05	Polyprotein
26	LotjaGi1g1v0289200	2.32e-09	-0.371	5.65e-05	Acyl-CoA-binding domain protein
26	LotjaGi4g1v0140400	2.34e-09	0.573	5.71e-05	UDP-N-acetylenolpyruvoylglucosamine reductase
26	LotjaGi3g1v0080500	2.34e-09	1.176	5.71e-05	Calcium-binding family protein
26	LotjaGi6g1v0314400	2.34e-09	0.352	5.72e-05	Transcription factor GTE12
26	LotjaGi3g1v0509600	2.35e-09	-0.346	5.74e-05	Rer1 family protein
26	LotjaGi1g1v0049600	2.35e-09	-0.461	5.75e-05	DUF4228 domain protein
26	LotjaGi4g1v0306900	2.47e-09	0.497	6.03e-05	Nucleolar and coiled-body phosphoprotein 1
26	LotjaGi3g1v0026700	2.52e-09	-0.262	6.15e-05	Nucleosome assembly protein 1-like 1
26	LotjaGi1g1v0431400	2.53e-09	-0.263	6.19e-05	26S proteasome non-ATPase regulatory subunit 3; 26S proteasome regulatory subunit
26	LotjaGi6g1v0076800	2.54e-09	-0.553	6.19e-05	Ribosomal protein
26	LotjaGi1g1v0726100	2.54e-09	1.482	6.19e-05	Seed maturation protein LEA 4
26	LotjaGi5g1v0153700	2.56e-09	0.849	6.24e-05	50S ribosomal protein L14
26	LotjaGi1g1v0709600	2.56e-09	-0.388	6.25e-05	Protein root uvb sensitive 6; Protein root UVB sensitive 6
26	LotjaGi1g1v0547400	2.6e-09	-0.287	6.33e-05	Protein kinase family protein
26	LotjaGi6g1v0014300	2.61e-09	-0.295	6.36e-05	POTASSIUM CHANNEL BETA SUBUNIT family protein
26	LotjaGi3g1v0077600	2.62e-09	0.352	6.38e-05	Methyltransferase
26	LotjaGi4g1v0322700	2.66e-09	-0.872	6.48e-05	Jasmonate zim-domain protein
26	LotjaGi4g1v0185600	2.66e-09	-0.441	6.5e-05	Mitochondrial outer membrane protein porin
26	LotjaGi3g1v0323000	2.68e-09	-0.269	6.54e-05	Arf GTPase activating protein
26	LotjaGi3g1v0315200	2.7e-09	-0.301	6.58e-05	40S ribosomal protein S19
26	LotjaGi6g1v0187900	2.73e-09	-0.55	6.67e-05	Elongation factor 1-beta 1
26	LotjaGi1g1v0480400	2.81e-09	-0.498	6.85e-05	Protease HtpX
26	LotjaGi5g1v0212500	2.85e-09	0.668	6.96e-05	Auxin-responsive protein
26	LotjaGi3g1v0035500	2.86e-09	0.442	6.97e-05	Post-GPI attachment to proteins factor 3
26	LotjaGi1g1v0801200	2.88e-09	-0.357	7.04e-05	1-deoxy-D-xylulose 5-phosphate synthase 1
26	LotjaGi2g1v0462400	2.95e-09	0.261	7.21e-05	Chaperone protein dnaJ, putative; Chaperone protein dnaJ 10
26	LotjaGi1g1v0378300-LC	2.98e-09	0.35	7.27e-05	Sister chromatid cohesion protein PDS5 like B-B
26	LotjaGi1g1v0430000	3e-09	1.094	7.32e-05	N-alpha-acetyltransferase 40
26	LotjaGi5g1v0106300	3.12e-09	-0.722	7.62e-05	Syntaxin, putative
26	LotjaGi4g1v0269300	3.15e-09	-0.338	7.69e-05	global transcription factor group B1
26	LotjaGi1g1v0778500	3.18e-09	-0.397	7.77e-05	Proteasome subunit beta type
26	LotjaGi4g1v0288400	3.24e-09	0.598	7.9e-05	Signal recognition particle protein
26	LotjaGi2g1v0333200	3.26e-09	0.976	7.95e-05	Teneurin-2
26	LotjaGi1g1v0417400	3.37e-09	-0.309	8.22e-05	Hexosyltransferase
26	LotjaGi2g1v0209900	3.37e-09	-0.436	8.23e-05	NAC domain containing protein 87
26	LotjaGi5g1v0183700	3.49e-09	-0.34	8.52e-05	HR-like lesion-inducing protein
26	LotjaGiM1v0005700	3.52e-09	0.637	8.58e-05
26	LotjaGi4g1v0193300	3.55e-09	-0.358	8.67e-05	Kinase family protein
26	LotjaGi3g1v0446900	3.58e-09	-0.442	8.74e-05	Cap-binding protein; RNA-binding protein
26	LotjaGi4g1v0449200-LC	3.63e-09	0.419	8.87e-05
26	LotjaGi3g1v0183300	3.67e-09	0.293	8.95e-05	Chaperone protein dnaJ, putative
26	LotjaGi1g1v0671400	3.67e-09	0.254	8.96e-05	Glycosyltransferase
26	LotjaGi3g1v0282100	3.7e-09	-0.366	9.04e-05	ubiquitin-conjugating enzyme E2
26	LotjaGi1g1v0652200	3.71e-09	0.292	9.06e-05	Transmembrane protein, putative
26	LotjaGi4g1v0364300	3.76e-09	0.375	9.19e-05	F-box/kelch-repeat protein
26	LotjaGi3g1v0438700	3.78e-09	-0.663	9.23e-05	Equilibrative nucleoside transporter
26	LotjaGi3g1v0513000	3.82e-09	-0.671	9.32e-05	CM0216.450.nc protein
26	LotjaGi6g1v0034000	3.82e-09	0.293	9.33e-05	Disease resistance protein (TIR-NBS-LRR class) family
26	LotjaGi3g1v0471800	3.83e-09	0.297	9.35e-05	BHLH transcription factor-like protein
26	LotjaGi6g1v0311900	4.03e-09	-0.432	9.83e-05	F-box/LRR protein
26	LotjaGi6g1v0294200	4.03e-09	-0.389	9.85e-05	Lactoylglutathione lyase
26	LotjaGi3g1v0552100	4.08e-09	-0.276	9.95e-05	Structural maintenance of chromosomes family protein
26	LotjaGi2g1v0294000	4.15e-09	0.762	0.000101	Protein SPIRAL1
26	LotjaGi3g1v0004300	4.17e-09	0.302	0.000102	Non-specific serine/threonine protein kinase
26	LotjaGi1g1v0530200	4.21e-09	-0.711	0.000103	Chitinase, putative
26	LotjaGi1g1v0673800	4.24e-09	0.693	0.000104	Vacuolar protein sorting 55 protein; Vacuolar protein sorting-associated protein 55 like
26	LotjaGi5g1v0208400	4.25e-09	-0.256	0.000104	RNA-binding protein
26	LotjaGi3g1v0540500-LC	4.29e-09	-0.431	0.000105	Frigida-LIKE protein
26	LotjaGi3g1v0284700	4.3e-09	-0.645	0.000105	Haloacid dehalogenase-like hydrolase
26	LotjaGi1g1v0450500	4.35e-09	0.53	0.000106	Thioredoxin-like protein 4A; Thioredoxin
26	LotjaGi2g1v0337000	4.39e-09	0.505	0.000107	Dolichyl-diphosphooligosaccharide--protein glycosyltransferase subunit DAD1
26	LotjaGi4g1v0029300	4.56e-09	-0.261	0.000111	Ribosomal protein L3
26	LotjaGi4g1v0319900	4.6e-09	0.734	0.000112	60S ribosomal protein L31
26	LotjaGi4g1v0054300	4.67e-09	-0.353	0.000114	Clathrin light chain
26	LotjaGi3g1v0149600	4.71e-09	-0.505	0.000115	Protein translation factor SUI1-like protein
26	LotjaGi1g1v0039200-LC	4.82e-09	0.657	0.000118	Disease resistance protein (TIR-NBS-LRR class)
26	LotjaGi1g1v0712500-LC	4.89e-09	-0.702	0.000119	Histone H1
26	LotjaGi1g1v0468800	5.01e-09	-0.345	0.000122	Peroxisomal membrane protein 11 homolog
26	LotjaGi5g1v0027900	5.02e-09	-0.492	0.000122	cold regulated protein 27
26	LotjaGi2g1v0380400	5.03e-09	-0.749	0.000123	Thiosulfate sulfurtransferase GlpE
26	LotjaGi3g1v0054100	5.08e-09	0.349	0.000124	Ethylene receptor
26	LotjaGi1g1v0770800	5.13e-09	-0.278	0.000125	Rapid alkalinization factor
26	LotjaGi1g1v0372000	5.16e-09	-0.308	0.000126	Copper transporter
26	LotjaGi5g1v0316500	5.16e-09	-1.162	0.000126	2-hydroxyisoflavanone dehydratase
26	LotjaGi1g1v0721800	5.17e-09	0.352	0.000126	1-acyl-sn-glycerol-3-phosphate acyltransferase-like protein
26	LotjaGi1g1v0467500	5.38e-09	-0.67	0.000131	BON1-associated protein 2
26	LotjaGi6g1v0284600	5.5e-09	0.302	0.000134	NADH-ubiquinone oxidoreductase subunit
26	LotjaGi2g1v0137900	5.51e-09	-0.313	0.000134	S-type anion channel
26	LotjaGi2g1v0161900	5.59e-09	-0.332	0.000136	Hypersensitive-induced response protein
26	LotjaGi2g1v0379300	5.59e-09	-0.322	0.000137	Rac-like GTP-binding protein
26	LotjaGi5g1v0302000	5.93e-09	-0.395	0.000145	F-box/LRR protein
26	LotjaGi1g1v0456400	5.96e-09	0.269	0.000145	Protein kinase
26	LotjaGi3g1v0160500	5.99e-09	-0.258	0.000146	Thioredoxin/protein disulfide isomerase
26	LotjaGi5g1v0076900	6e-09	-0.358	0.000147	Syntaxin, putative
26	LotjaGi4g1v0430500	6.03e-09	-0.314	0.000147	Serine/threonine-protein phosphatase; Protein-serine/threonine phosphatase
26	LotjaGi1g1v0585900	6.13e-09	0.458	0.00015	PPPDE thiol peptidase family protein, putative
26	LotjaGi1g1v0590700	6.14e-09	-0.308	0.00015	Fork head transcription factor 1
26	LotjaGi1g1v0686100-LC	6.16e-09	-0.406	0.00015	demeter-like protein 3; Pre-mRNA-splicing factor CWC15
26	LotjaGi2g1v0058800-LC	6.37e-09	0.272	0.000156	Transposon Ty3-I Gag-Pol polyprotein
26	LotjaGi1g1v0724100	6.42e-09	0.556	0.000157	30S ribosomal protein S10
26	LotjaGi6g1v0358000	6.52e-09	-0.266	0.000159	60S acidic ribosomal protein P0
26	LotjaGi2g1v0253800	6.6e-09	0.266	0.000161	Protein ENHANCED DISEASE RESISTANCE 2
26	LotjaGi4g1v0310400-LC	6.7e-09	0.352	0.000164
26	LotjaGi3g1v0149700	6.75e-09	-0.35	0.000165	Trafficking protein particle complex subunit 3
26	LotjaGi5g1v0318500	6.8e-09	0.335	0.000166	Receptor-like kinase; Kinase family protein; Cysteine-rich receptor-kinase-like protein
26	LotjaGi2g1v0453400	6.83e-09	0.619	0.000167	12-oxophytodienoate reductase-like protein
26	LotjaGi1g1v0541800	6.94e-09	-0.341	0.000169	Actin
26	LotjaGi3g1v0162000	7.01e-09	0.948	0.000171	RING/U-box superfamily protein
26	LotjaGi4g1v0213700	7.13e-09	-0.259	0.000174	Myeloid leukemia factor 1
26	LotjaGi4g1v0035300	7.17e-09	-0.258	0.000175	Protein phosphatase 2C-like protein
26	LotjaGi5g1v0164800	7.17e-09	-0.427	0.000175	Phenazine biosynthesis PhzC/PhzF family protein
26	LotjaGi5g1v0258600	7.23e-09	1.007	0.000176	Glutathione S-transferase
26	LotjaGi5g1v0191800	7.3e-09	-0.457	0.000178	Auxin-responsive protein
26	LotjaGi6g1v0011800	7.37e-09	-0.32	0.00018	PHD finger protein ING
26	LotjaGi1g1v0719200	7.53e-09	0.713	0.000184	Ozone-responsive stress-like protein
26	LotjaGi4g1v0312800	7.61e-09	-0.761	0.000186	S-adenosylmethionine synthase
26	LotjaGi1g1v0360700	7.63e-09	0.353	0.000186	Transcription initiation factor TFIID subunit 4
26	LotjaGi3g1v0342400	7.7e-09	-0.438	0.000188	YGGT family protein
26	LotjaGi4g1v0022900	7.89e-09	0.348	0.000193	30S ribosomal protein S11
26	LotjaGi1g1v0081900	7.91e-09	-0.554	0.000193	Nucleotide-sugar transporter family protein; Triose-phosphate transporter family protein
26	LotjaGi6g1v0123000	8.1e-09	0.33	0.000198	PHD finger-like domain-containing protein 5A
26	LotjaGi4g1v0274400	8.27e-09	-0.345	0.000202	RabGAP/TBC domain protein
26	LotjaGi1g1v0339900	8.42e-09	0.706	0.000206	Avr9/Cf-9 rapidly elicited protein 75
26	LotjaGi3g1v0192100	8.52e-09	-1.009	0.000208	cysteine-rich receptor-like kinase
26	LotjaGi6g1v0004800	8.69e-09	-0.436	0.000212	Nucleolar protein 14
26	LotjaGi2g1v0130700	8.72e-09	-0.553	0.000213	Plant/F1M20-13 protein
26	LotjaGi6g1v0289000	8.74e-09	-0.49	0.000213	1-aminocyclopropane-1-carboxylate oxidase
26	LotjaGi2g1v0235800	8.81e-09	-0.276	0.000215	Activator of 90 kDa heat shock ATPase
26	LotjaGi4g1v0048700	9.05e-09	0.577	0.000221	External alternative nad(P)h-ubiquinone oxidoreductase b2, mitochondrial
26	LotjaGi3g1v0004600	9.25e-09	-0.666	0.000226	40S ribosomal protein S12
26	LotjaGi1g1v0729600	9.29e-09	-0.386	0.000227	Glutathione peroxidase
26	LotjaGi5g1v0332900	9.38e-09	-0.343	0.000229	Protein DETOXIFICATION
26	LotjaGi1g1v0775200	9.69e-09	-0.824	0.000236	Ring finger protein, putative
26	LotjaGi1g1v0046500	9.83e-09	0.272	0.00024	WD-repeat protein, putative
26	LotjaGi6g1v0085300-LC	9.85e-09	-0.344	0.00024	Zinc finger and BTB domain-containing protein 24; Paired amphipathic helix protein Sin3; Calcineurin B, putative
26	LotjaGi6g1v0069700	9.94e-09	-0.379	0.000243	Trafficking protein particle complex subunit; Trafficking protein particle complex subunit 5
26	LotjaGi1g1v0454200	9.94e-09	0.949	0.000243	TATA-box-binding protein
26	LotjaGi3g1v0370100	1.01e-08	-0.347	0.000246	Receptor-like kinase
26	LotjaGi4g1v0242400	1.01e-08	0.651	0.000246	MYB-like transcription factor family protein
26	LotjaGi3g1v0453600	1.01e-08	0.621	0.000246	Protein kinase-like protein
26	LotjaGi6g1v0363400	1.01e-08	-0.339	0.000246	Ribosome biogenesis protein BOP1 homolog
26	LotjaGi4g1v0113200	1.01e-08	-0.414	0.000247	DUF4228 domain protein
26	LotjaGi6g1v0301500	1.02e-08	-0.635	0.000248	Bax inhibitor-1 family protein
26	LotjaGi2g1v0238000	1.04e-08	0.351	0.000254	Mediator of RNA polymerase II transcription subunit 33A
26	LotjaGi2g1v0405300	1.06e-08	0.257	0.000259	Cytochrome P450
26	LotjaGi2g1v0307800	1.06e-08	-0.318	0.00026	bZIP transcription factor, putative (DUF1664)
26	LotjaGi3g1v0153200	1.09e-08	0.269	0.000266	Proton pump interactor, putative
26	LotjaGi1g1v0415800	1.1e-08	2.203	0.000268	magnesium transporter 2
26	LotjaGi5g1v0290600	1.1e-08	0.599	0.000268	Plant/F1M20-13 protein
26	LotjaGi6g1v0287800	1.12e-08	0.681	0.000274	Mitochondrial pyruvate carrier
26	LotjaGi3g1v0201400	1.13e-08	0.393	0.000276	Methyltransferase
26	LotjaGi3g1v0113300-LC	1.13e-08	-0.313	0.000276	NADPH:quinone oxidoreductase-like protein
26	LotjaGi3g1v0366100	1.14e-08	1.066	0.000277	Ribosomal protein L37
26	LotjaGi1g1v0377300	1.14e-08	0.489	0.000278	Transmembrane 9 superfamily member
26	LotjaGi5g1v0205100	1.17e-08	0.302	0.000285	Tetratricopeptide repeat (TPR)-like superfamily protein; tetratricopeptide repeat (TPR)-containing protein
26	LotjaGi1g1v0666400	1.17e-08	-0.313	0.000285	Strictosidine synthase family protein
26	LotjaGiM1v0002400	1.17e-08	0.52	0.000286
26	LotjaGi1g1v0436200	1.19e-08	0.486	0.000291	Catalase
26	LotjaGi4g1v0284700	1.19e-08	-1.056	0.000291	Chitinase, putative
26	LotjaGi6g1v0139700	1.2e-08	0.514	0.000293	Heat shock protein 90; Chaperone protein htpG family protein
26	LotjaGi1g1v0751400	1.24e-08	0.533	0.000303	Aspartic proteinase
26	LotjaGi1g1v0648500	1.24e-08	0.275	0.000304	Cation calcium exchanger
26	LotjaGi6g1v0361600	1.27e-08	0.483	0.000311	T-complex protein 11
26	LotjaGi6g1v0031300	1.28e-08	-0.394	0.000313	RING/U-box superfamily protein
26	LotjaGi3g1v0094500-LC	1.28e-08	0.433	0.000313	Formin-like protein
26	LotjaGi2g1v0417700	1.29e-08	-0.303	0.000314	SBP (S-ribonuclease-binding protein) family protein
26	LotjaGi3g1v0507500	1.29e-08	-0.271	0.000316	Ras-like protein
26	LotjaGi1g1v0240700	1.31e-08	0.704	0.000319	ethylene-responsive transcription factor
26	LotjaGi3g1v0422300	1.32e-08	-0.44	0.000323	Coatomer subunit zeta
26	LotjaGi3g1v0521100	1.33e-08	0.323	0.000325	E3 ubiquitin-protein ligase
26	LotjaGi1g1v0055100	1.33e-08	-0.627	0.000325	Calmodulin-related protein; Calmodulin
26	LotjaGi3g1v0144600	1.34e-08	-0.385	0.000326	Glutathione S-transferase
26	LotjaGi2g1v0340100	1.35e-08	0.389	0.000328	ATP dependent RNA helicase
26	LotjaGi6g1v0292500	1.37e-08	0.94	0.000333	Kinase family protein
26	LotjaGi5g1v0209500	1.37e-08	-0.39	0.000335	Myb-like transcription factor family protein
26	LotjaGi6g1v0109100-LC	1.47e-08	0.257	0.000358	Acyl-CoA N-acyltransferase with RING/FYVE/PHD-type zinc finger domain-containing protein; Elongation factor 4
26	LotjaGi1g1v0142400	1.47e-08	-0.361	0.000359	14-3-3 protein
26	LotjaGi1g1v0195400	1.5e-08	-0.254	0.000365	50S ribosomal protein L14
26	LotjaGi3g1v0118400	1.5e-08	-0.463	0.000365	N-alpha-acetyltransferase
26	LotjaGi3g1v0503900	1.51e-08	0.447	0.000369	CASP-like protein
26	LotjaGi1g1v0184000	1.53e-08	0.649	0.000373	CDP-diacylglycerol--glycerol-3-phosphate 3-phosphatidyltransferase, putative
26	LotjaGi3g1v0480500	1.54e-08	-0.325	0.000376	Arogenate dehydratase
26	LotjaGi2g1v0426200	1.54e-08	-0.274	0.000377	Tetratricopeptide repeat protein 1-like
26	LotjaGi4g1v0089600	1.55e-08	-0.295	0.000379	Transmembrane emp24 domain-containing protein
26	LotjaGi3g1v0415800	1.56e-08	0.676	0.00038	P-loop containing nucleoside triphosphate hydrolases superfamily protein
26	LotjaGi1g1v0592400	1.57e-08	-0.253	0.000382	40S ribosomal protein S8
26	LotjaGi1g1v0380000	1.61e-08	0.294	0.000393	Pyridoxine/pyridoxal/pyridoxamine kinase
26	LotjaGi4g1v0271800	1.62e-08	-0.258	0.000395	F-box protein
26	LotjaGi3g1v0343500-LC	1.62e-08	0.335	0.000397
26	LotjaGi1g1v0565400	1.65e-08	0.251	0.000402	40S ribosomal protein S25, putative
26	LotjaGi6g1v0357000	1.67e-08	-0.399	0.000407	Tubby-like F-box protein
26	LotjaGi5g1v0078200	1.69e-08	0.465	0.000414	senescence regulator (Protein of unknown function, DUF584)
26	LotjaGi1g1v0542600-LC	1.71e-08	0.618	0.000418	Disease resistance protein (TIR-NBS-LRR class)
26	LotjaGi2g1v0147300	1.72e-08	-0.563	0.00042	IQ domain-containing protein
26	LotjaGi5g1v0355100	1.75e-08	-0.274	0.000426	Serine/threonine-protein phosphatase
26	LotjaGi3g1v0347900-LC	1.76e-08	-0.299	0.000429	Polynucleotidyl transferase, ribonuclease H-like superfamily protein
26	LotjaGi1g1v0121700	1.78e-08	0.582	0.000434	Glycosyltransferase
26	LotjaGi4g1v0158100	1.79e-08	0.264	0.000437	60S ribosomal protein L27A
26	LotjaGi2g1v0251400	1.81e-08	0.947	0.000442	Zinc finger AN1 domain stress-associated protein
26	LotjaGi2g1v0434400	1.82e-08	0.49	0.000444	Bromo-adjacent-like (BAH) domain protein
26	LotjaGi6g1v0298700	1.88e-08	-0.257	0.00046	TVP38/TMEM64 family membrane protein
26	LotjaGi5g1v0010900	1.89e-08	-0.386	0.000461	WAT1-related protein
26	LotjaGi4g1v0100200	1.91e-08	-0.391	0.000467	Myb transcription factor
26	LotjaGi3g1v0024400	1.92e-08	-0.53	0.000468	PRA1 family protein
26	LotjaGi4g1v0015100	1.92e-08	-0.64	0.000469	senescence regulator (Protein of unknown function, DUF584)
26	LotjaGi3g1v0270400	1.92e-08	0.722	0.00047	AP2-like ethylene-responsive transcription factor
26	LotjaGi6g1v0329800	1.93e-08	1.372	0.000471	Dormancy-associated protein/auxin-repressed protein; Glyoxysomal processing protease, glyoxysomal-like protein
26	LotjaGi3g1v0448900	1.97e-08	-0.918	0.00048	Ring finger protein, putative
26	LotjaGi5g1v0000300	1.97e-08	-0.336	0.000482	Transporter-related family protein
26	LotjaGi4g1v0229500	1.98e-08	-0.462	0.000484	60S ribosomal protein L27A
26	LotjaGi5g1v0187500	2e-08	-0.361	0.000489	DAG, chloroplastic
26	LotjaGi2g1v0352300	2.04e-08	-0.371	0.000499	transcription factor
26	LotjaGi3g1v0377100	2.1e-08	0.686	0.000513	Kinase family protein
26	LotjaGi1g1v0555300	2.1e-08	-0.251	0.000514	Hydroxyproline-rich glycoprotein family protein
26	LotjaGi6g1v0039600	2.12e-08	0.72	0.000517	Rubber elongation factor protein (REF)
26	LotjaGi5g1v0293400	2.13e-08	0.29	0.00052	Regulator of chromosome condensation (RCC1) family with FYVE zinc finger domain; Regulator of chromosome condensation (RCC1) family with FYVE zinc finger domain-containing protein
26	LotjaGi2g1v0355000	2.19e-08	-0.686	0.000535	High mobility group protein
26	LotjaGi1g1v0105300	2.19e-08	0.547	0.000535	Eukaryotic translation initiation factor 2 subunit beta
26	LotjaGi3g1v0200100	2.27e-08	0.33	0.000555	Macrophage migration inhibitory factor like
26	LotjaGi5g1v0221000	2.29e-08	-0.308	0.000558	F-box protein LysM
26	LotjaGi5g1v0117800	2.29e-08	0.298	0.000558	NADH:ubiquinone oxidoreductase subunit
26	LotjaGi2g1v0353700	2.3e-08	-0.475	0.00056	Auxin efflux carrier family protein
26	LotjaGi4g1v0394200	2.33e-08	0.288	0.000569	Homeobox protein, putative
26	LotjaGi1g1v0591800	2.34e-08	-0.394	0.000571	Cyclin family protein
26	LotjaGi5g1v0246300	2.35e-08	-0.471	0.000573	Transmembrane protein 205
26	LotjaGi6g1v0303600	2.36e-08	0.348	0.000577	Proline-rich nuclear receptor coactivator 2
26	LotjaGi4g1v0130000	2.38e-08	-0.367	0.00058	Proteasome subunit alpha type
26	LotjaGi2g1v0312400	2.39e-08	-0.356	0.000582	Serine/threonine-protein phosphatase
26	LotjaGi2g1v0313900-LC	2.42e-08	0.288	0.00059	partner of Y14-MAGO
26	LotjaGi1g1v0341300	2.42e-08	-0.721	0.000591	ENTH/ANTH/VHS superfamily protein
26	LotjaGi3g1v0307200-LC	2.48e-08	0.29	0.000605	Retrotransposon protein, putative, Ty3-gypsy subclass; Gag-Pol polyprotein
26	LotjaGi2g1v0364800	2.52e-08	0.301	0.000616	Mitogen-activated protein kinase
26	LotjaGi2g1v0414100-LC	2.55e-08	0.556	0.000623	RING/FYVE/PHD zinc finger protein, putative
26	LotjaGi1g1v0633400	2.56e-08	-0.446	0.000626	Ethylene-responsive transcription factor
26	LotjaGi1g1v0277900	2.57e-08	-1.141	0.000627	Dirigent protein
26	LotjaGi5g1v0044000	2.6e-08	0.291	0.000635	Glycine dehydrogenase decarboxylating protein
26	LotjaGi5g1v0117500	2.6e-08	-0.304	0.000636	Kinase family protein
26	LotjaGi3g1v0431800	2.61e-08	-0.488	0.000638	4-hydroxy-tetrahydrodipicolinate synthase
26	LotjaGi3g1v0486600	2.62e-08	-0.389	0.00064	Lactoylglutathione lyase
26	LotjaGi5g1v0330700	2.66e-08	-0.274	0.000649	mediator of RNA polymerase II transcription subunit
26	LotjaGi2g1v0192400	2.69e-08	-0.405	0.000656	Protein kinase
26	LotjaGi1g1v0147200	2.78e-08	-0.355	0.000677	Trehalose 6-phosphate phosphatase
26	LotjaGi3g1v0090300	2.8e-08	0.255	0.000684	Disease resistance protein (TIR-NBS-LRR class)
26	LotjaGi1g1v0091000	2.81e-08	-0.504	0.000686	Protein kinase
26	LotjaGi4g1v0252300	2.83e-08	0.63	0.00069	Receptor kinase
26	LotjaGi1g1v0573800	2.86e-08	-0.257	0.000697	Chaperone dnaJ-like protein
26	LotjaGi1g1v0254300	2.9e-08	0.344	0.000708	Oxysterol-binding protein
26	LotjaGi6g1v0187800-LC	2.91e-08	-0.514	0.00071
26	LotjaGi3g1v0068500	2.91e-08	-0.463	0.00071	Nucleoside diphosphate kinase
26	LotjaGi4g1v0073700	2.98e-08	0.669	0.000727	Protein CYPRO4
26	LotjaGi4g1v0041400	3.01e-08	-0.394	0.000734	Transmembrane protein
26	LotjaGi6g1v0255400	3.03e-08	-0.677	0.000739	CheY-like two-component responsive regulator family protein
26	LotjaGi1g1v0391400	3.03e-08	0.401	0.000741	DDB1-and CUL4-associated factor like 1
26	LotjaGi1g1v0414000	3.05e-08	-0.361	0.000744	Glutamyl-tRNA reductase
26	LotjaGi3g1v0503100-LC	3.05e-08	0.715	0.000744	WD40-repeat protein
26	LotjaGi2g1v0431500	3.12e-08	0.568	0.000761	Protein DETOXIFICATION
26	LotjaGi6g1v0071100	3.13e-08	-0.344	0.000763	Eukaryotic translation initiation factor 3 subunit F
26	LotjaGi6g1v0211000	3.23e-08	0.895	0.000787	CTD small phosphatase-like protein
26	LotjaGi3g1v0336200	3.24e-08	0.4	0.000792	Splicing factor u2af large subunit, putative
26	LotjaGi1g1v0767500	3.25e-08	-0.386	0.000792	CW-type zinc-finger protein
26	LotjaGi1g1v0689500	3.26e-08	-0.372	0.000796	Translin
26	LotjaGi6g1v0343100	3.28e-08	0.644	0.0008	Serine/threonine-protein kinase
26	LotjaGi3g1v0414100	3.39e-08	0.314	0.000827	Rela/spot homolog 3 family protein; RELA/SPOT
26	LotjaGi6g1v0289700	3.4e-08	-0.411	0.000829	UBX domain-containing protein, putative
26	LotjaGi2g1v0324700	3.44e-08	0.28	0.00084	60S ribosomal protein L27a, putative
26	LotjaGi4g1v0228400	3.45e-08	-0.346	0.000843	Ubiquitin-associated protein
26	LotjaGi2g1v0412500	3.46e-08	-0.33	0.000844	Homeobox-leucine zipper protein
26	LotjaGi6g1v0043900	3.47e-08	-0.311	0.000848	Glutathione S-transferase
26	LotjaGi2g1v0448800	3.48e-08	-0.311	0.000851	ADP-ribosylation factor
26	LotjaGi5g1v0211500	3.49e-08	-0.435	0.000851	TPX2 (Targeting protein for Xklp2) family protein
26	LotjaGi3g1v0386900	3.49e-08	0.288	0.000853	Myb transcription factor
26	LotjaGi5g1v0080200	3.51e-08	-0.656	0.000856	Adenosine kinase, putative
26	LotjaGi3g1v0221800	3.58e-08	-0.403	0.000874	Glutathione S-transferase
26	LotjaGi1g1v0400000	3.61e-08	-0.266	0.000882	La protein like
26	LotjaGi6g1v0276300	3.69e-08	-0.522	0.0009	SBP (S-ribonuclease-binding protein) family protein
26	LotjaGi3g1v0473600	3.69e-08	-1.175	0.000902	CCR4-NOT transcription complex family protein
26	LotjaGi3g1v0342700	3.77e-08	-0.475	0.000919	Aldose 1-epimerase family protein
26	LotjaGi1g1v0338400	3.82e-08	-0.38	0.000932	Nuclear factor Y subunit C
26	LotjaGiM1v0006100	3.84e-08	0.257	0.000938
26	LotjaGi6g1v0089100	3.86e-08	-0.421	0.000941	Transmembrane protein, putative
26	LotjaGi3g1v0042000	3.87e-08	0.384	0.000944	Phosphoenolpyruvate carboxylase
26	LotjaGi1g1v0470800	3.88e-08	-1.477	0.000946	Chalcone synthase
26	LotjaGi6g1v0200900	3.91e-08	-0.279	0.000955	DNA-directed RNA polymerase
26	LotjaGi2g1v0089400	3.92e-08	-0.413	0.000957	Mitochondrial import receptor subunit TOM20
26	LotjaGi3g1v0349900	3.93e-08	-0.403	0.000958	V-type ATP synthase subunit D
26	LotjaGi1g1v0649000-LC	3.95e-08	-0.675	0.000965	Transmembrane protein, putative
26	LotjaGi1g1v0458700	3.95e-08	0.255	0.000965	Ubiquitin-conjugating enzyme E2, putative; Ubiquitin-conjugating enzyme E2
26	LotjaGiC1v0000700	4.1e-08	0.418	0.001
26	LotjaGi3g1v0007400	4.18e-08	-0.401	0.00102	NADH-quinone oxidoreductase, subunit E
26	LotjaGi5g1v0289200	4.18e-08	-0.531	0.00102	Ethylene-responsive transcription factor
26	LotjaGi1g1v0201300	4.22e-08	0.508	0.00103	Eukaryotic translation initiation factor 3 subunit I
26	LotjaGi1g1v0412900	4.26e-08	0.398	0.00104	Receptor protein kinase, putative
26	LotjaGi2g1v0342700	4.27e-08	0.621	0.00104	S-adenosyl-L-methionine-dependent methyltransferases superfamily protein
26	LotjaGi3g1v0457700	4.27e-08	0.815	0.00104	O-methyltransferase, putative; O-methyltransferase
26	LotjaGi1g1v0350200	4.37e-08	-0.41	0.00107	Transmembrane protein 147
26	LotjaGi4g1v0228700	4.47e-08	-1.147	0.00109	Octicosapeptide/Phox/Bem1p domain-containing protein kinase
26	LotjaGi2g1v0457600	4.54e-08	0.331	0.00111	Pre-mRNA cleavage complex 2 protein Pcf11; Polyadenylation and cleavage factor
26	LotjaGi4g1v0169600	4.54e-08	-0.425	0.00111	Beta-glucosidase
26	LotjaGi4g1v0170400	4.62e-08	-0.37	0.00113	PLATZ transcription factor family protein
26	LotjaGi3g1v0556200	4.66e-08	0.489	0.00114	Phosphatidylinositol transfer protein
26	LotjaGi2g1v0393700	4.71e-08	-0.611	0.00115	BES1/BZR1 homolog 1; Brassinazole-resistant 1 protein
26	LotjaGi1g1v0663800	4.74e-08	0.291	0.00116	transcription factor-like protein
26	LotjaGi2g1v0276400	4.8e-08	0.613	0.00117	Sarcoplasmic/endoplasmic reticulum calcium ATPase 3
26	LotjaGi2g1v0206800	4.91e-08	-0.527	0.0012	Translocase subunit seca
26	LotjaGi5g1v0094400	4.91e-08	-0.405	0.0012	CAAX prenyl protease 2
26	LotjaGi4g1v0196700	4.99e-08	0.401	0.00122	Bax inhibitor 1
26	LotjaGi1g1v0631600	5.01e-08	-0.318	0.00122	V-type proton ATPase subunit C
26	LotjaGi1g1v0215100	5.05e-08	-0.265	0.00123	Hypersensitive-induced response protein 1
26	LotjaGi6g1v0326400	5.15e-08	-0.718	0.00126	Ethylene-responsive transcription factor, putative
26	LotjaGi3g1v0283700	5.19e-08	-0.62	0.00127	Triosephosphate isomerase
26	LotjaGi4g1v0046000	5.24e-08	0.25	0.00128	FYVE zinc finger protein; Vacuolar protein sorting-associated protein 27
26	LotjaGi3g1v0281000	5.26e-08	0.72	0.00128	Histone H2A
26	LotjaGi6g1v0234000	5.31e-08	0.446	0.0013	Calcium-transporting ATPase
26	LotjaGi3g1v0106100	5.32e-08	-0.466	0.0013	Choline/ethanolamine kinase
26	LotjaGi5g1v0132800	5.38e-08	-0.276	0.00131	Cytochrome c1, heme protein, mitochondrial
26	LotjaGi3g1v0047900	5.41e-08	-0.313	0.00132	3-deoxy-manno-octulosonate cytidylyltransferase
26	LotjaGi6g1v0191700	5.51e-08	-0.573	0.00135	Late embryogenesis abundant (LEA) hydroxyproline-rich glycoprotein family
26	LotjaGi4g1v0376700	5.57e-08	-0.311	0.00136	Tubulin alpha chain
26	LotjaGi1g1v0066600	5.66e-08	0.424	0.00138	Small ubiquitin-related modifier
26	LotjaGi6g1v0216300	5.71e-08	-0.977	0.00139	S-adenosylmethionine synthase
26	LotjaGi1g1v0219600	5.8e-08	0.454	0.00141	Zinc finger family protein
26	LotjaGi3g1v0411200	6.09e-08	-0.323	0.00149	Vesicle transport protein-like
26	LotjaGi3g1v0131400	6.11e-08	0.557	0.00149	Evolutionarily conserved C-terminal region 2
26	LotjaGi5g1v0094300	6.14e-08	-0.514	0.0015	Zinc finger A20 and AN1 domain stress-associated protein
26	LotjaGi4g1v0126000	6.17e-08	-0.297	0.00151	RNA binding protein, putative
26	LotjaGi1g1v0092600	6.27e-08	0.533	0.00153	Transmembrane protein 214
26	LotjaGi5g1v0152400	6.35e-08	0.36	0.00155	ABC subfamily C transporter; Multidrug resistance protein ABC transporter family protein
26	LotjaGi6g1v0294100	6.43e-08	0.937	0.00157	5'-adenylylsulfate reductase
26	LotjaGi1g1v0001300	6.52e-08	0.428	0.00159	Protein kinase
26	LotjaGi5g1v0233800	6.57e-08	0.304	0.0016	Aspartic proteinase
26	LotjaGi1g1v0193500	6.63e-08	0.387	0.00162	Eukaryotic translation initiation factor 5A
26	LotjaGi3g1v0038300	6.75e-08	0.707	0.00165	Gibberellin 2-oxidase
26	LotjaGi1g1v0587500	6.77e-08	0.354	0.00165	Sec14p-like phosphatidylinositol transfer family protein
26	LotjaGi1g1v0127500	6.82e-08	-0.513	0.00166	Kazal-type serine protease inhibitor
26	LotjaGi3g1v0358500	6.85e-08	-0.253	0.00167	Plant/F18B13-26 protein
26	LotjaGi2g1v0400800	6.93e-08	0.561	0.00169	Heat shock transcription factor
26	LotjaGi5g1v0339900	7.02e-08	-0.484	0.00171	Translocase subunit seca
26	LotjaGi5g1v0278300	7.03e-08	0.254	0.00171	Neutral/alkaline invertase
26	LotjaGi2g1v0356200	7.04e-08	-0.398	0.00172	Phosphoserine aminotransferase
26	LotjaGi6g1v0248100	7.04e-08	0.262	0.00172	Cullin-1
26	LotjaGi3g1v0489100	7.08e-08	0.364	0.00173	Zinc finger, C3HC4 type (RING finger) protein
26	LotjaGiM1v0004100	7.11e-08	0.385	0.00174
26	LotjaGi2g1v0451000	7.25e-08	-0.271	0.00177	RAP annotation release 2, NERD domain protein
26	LotjaGi3g1v0227700-LC	7.28e-08	-0.411	0.00178	Hsp70 nucleotide exchange factor fes1
26	LotjaGi1g1v0003000	7.37e-08	-0.382	0.0018	AP-1 complex subunit sigma-1
26	LotjaGi4g1v0076500	7.39e-08	-0.91	0.0018	Caffeoyl-CoA O-methyltransferase
26	LotjaGi3g1v0172700	7.47e-08	-0.523	0.00182	Histone deacetylase, putative
26	LotjaGi1g1v0635900	7.51e-08	0.717	0.00183	40S ribosomal protein S27
26	LotjaGi1g1v0233100	7.72e-08	0.558	0.00189	Disease resistance protein (TIR-NBS-LRR class)
26	LotjaGi1g1v0201100	7.74e-08	-0.378	0.00189	Protein arginine methyltransferase
26	LotjaGi3g1v0283600	7.77e-08	0.775	0.0019	Mitochondrial import inner membrane translocase subunit Tim17/Tim22/Tim23 family protein
26	LotjaGi6g1v0233700	7.87e-08	-0.297	0.00192	Oligosaccharyltransferase complex subunit OSTC-like protein
26	LotjaGi3g1v0522700	7.91e-08	0.599	0.00193	Cold shock protein
26	LotjaGi6g1v0010200	7.95e-08	-0.287	0.00194	3-isopropylmalate dehydratase, large subunit
26	LotjaGi1g1v0538900	8.33e-08	0.287	0.00203	70 kDa heat shock protein
26	LotjaGi2g1v0366200	8.38e-08	-0.354	0.00205	Histone H2B
26	LotjaGi1g1v0516400-LC	8.42e-08	-0.267	0.00205	Mitochondrial carrier protein
26	LotjaGi5g1v0166000-LC	8.43e-08	0.674	0.00206	Retrovirus-related Pol polyprotein from transposon gypsy; Retrotransposon protein, Ty3-gypsy subclass, putative; Retrotransposon protein, putative, Ty3-gypsy subclass
26	LotjaGi4g1v0320300	8.46e-08	0.787	0.00207	Sucrose synthase
26	LotjaGi2g1v0040500-LC	8.5e-08	0.992	0.00207
26	LotjaGi3g1v0344100	8.58e-08	-1.06	0.00209	SKP1
26	LotjaGi3g1v0544600	8.65e-08	-0.288	0.00211	Glycerol-3-phosphate transporter
26	LotjaGi4g1v0057900	9.13e-08	-0.452	0.00223	40S ribosomal protein S6
26	LotjaGi1g1v0294400	9.51e-08	0.296	0.00232	Reticulocyte-binding 2 a
26	LotjaGi3g1v0191400	9.57e-08	-0.3	0.00233	Peroxisome biogenesis protein 22
26	LotjaGi4g1v0230500	9.64e-08	-0.28	0.00235	FKBP12-interacting protein of 37 kDa
26	LotjaGi4g1v0018900	9.78e-08	0.605	0.00239	Spermidine/putrescine import ATP-binding protein PotA
26	LotjaGi2g1v0237700-LC	9.79e-08	0.397	0.00239	Eukaryotic translation initiation factor, putative
26	LotjaGi5g1v0335900	9.8e-08	-0.294	0.00239	alpha/beta hydrolase family protein
26	LotjaGi1g1v0273800-LC	1.01e-07	-0.294	0.00246	Pleiotropic drug resistance ABC transporter
26	LotjaGi4g1v0306700	1.01e-07	0.348	0.00248	Alpha/beta-Hydrolases superfamily protein
26	LotjaGi5g1v0176100	1.05e-07	0.362	0.00257	30S ribosomal protein S19
26	LotjaGi1g1v0490600	1.06e-07	-0.333	0.00258	Glycosyltransferase
26	LotjaGi1g1v0190200	1.06e-07	0.318	0.00259	Asterix-like protein; Protein Asterix
26	LotjaGiM1v0002300	1.07e-07	0.349	0.0026
26	LotjaGi6g1v0204800	1.07e-07	0.521	0.00261	Basic helix-loop-helix transcription factor
26	LotjaGi4g1v0349000	1.07e-07	0.585	0.00262	Small nuclear ribonucleoprotein
26	LotjaGi1g1v0480500	1.08e-07	0.307	0.00264	Chorismate synthase
26	LotjaGi4g1v0065200	1.1e-07	-0.268	0.00269	ATP synthase mitochondrial F1 complex assembly factor 1
26	LotjaGi6g1v0254700	1.11e-07	-1.181	0.00271	Class-10 pathogenesis-related protein 1; Major allergen d 1
26	LotjaGi1g1v0489900	1.13e-07	0.377	0.00277	Cytochrome c
26	LotjaGi5g1v0113800	1.13e-07	-0.438	0.00277	Serine/arginine rich splicing factor, putative
26	LotjaGi2g1v0345000	1.14e-07	-0.374	0.00277	Ankyrin repeat family protein
26	LotjaGi1g1v0618600	1.14e-07	-0.261	0.00278	Glucose-6-phosphate 1-dehydrogenase
26	LotjaGi4g1v0105200	1.17e-07	0.565	0.00286	Heat shock transcription factor
26	LotjaGi5g1v0147100	1.18e-07	0.425	0.00288	Kinase family protein
26	LotjaGi2g1v0318700	1.18e-07	0.274	0.00289	Trehalose-6-phosphate synthase, putative
26	LotjaGi2g1v0315700	1.2e-07	-0.267	0.00292	Methylsterol monooxygenase 2-1
26	LotjaGi1g1v0431500	1.21e-07	-0.365	0.00296	Disease resistance protein (TIR-NBS-LRR class) family
26	LotjaGi3g1v0409200	1.23e-07	-0.28	0.00299	Ethylene-responsive transcription factor
26	LotjaGi2g1v0165300	1.23e-07	-0.293	0.00299	Trafficking protein particle complex subunit 6B
26	LotjaGi1g1v0553300	1.23e-07	0.568	0.00299	Isocitrate lyase
26	LotjaGi3g1v0551300	1.26e-07	-1.149	0.00308	Purple acid phosphatase
26	LotjaGi3g1v0434600	1.26e-07	-0.36	0.00308	1-deoxy-D-xylulose-5-phosphate synthase, Transketolase
26	LotjaGi1g1v0762800	1.27e-07	-0.665	0.0031	Ethylene-responsive transcription factor
26	LotjaGi2g1v0142200	1.28e-07	0.527	0.00313	Acetyl-coenzyme A synthetase
26	LotjaGi1g1v0629600	1.29e-07	-0.382	0.00315	Meiosis chromosome segregation family protein
26	LotjaGi3g1v0230300	1.29e-07	-0.255	0.00316	Glucose-induced degradation protein 4-like protein
26	LotjaGi1g1v0578700	1.31e-07	-0.314	0.0032	Oxysterol-binding family protein
26	LotjaGi4g1v0128400	1.31e-07	0.278	0.00321	Armadillo repeat only
26	LotjaGi3g1v0487900	1.31e-07	-0.516	0.00321	2-phosphoglycerate kinase; P-loop containing nucleoside triphosphate hydrolases superfamily protein
26	LotjaGi5g1v0290700-LC	1.32e-07	0.782	0.00322	Transducin family protein / WD-40 repeat family protein
26	LotjaGi4g1v0433500	1.33e-07	-0.594	0.00326	Avr9/Cf-9 rapidly elicited protein
26	LotjaGi4g1v0011700	1.34e-07	0.576	0.00326	ERD (Early-responsive to dehydration stress) family protein
26	LotjaGiM1v0002800	1.35e-07	0.679	0.0033
26	LotjaGi1g1v0188000	1.36e-07	0.632	0.00333	Pentatricopeptide repeat-containing protein family
26	LotjaGi2g1v0359100	1.37e-07	-0.318	0.00333	CASP-like protein
26	LotjaGi2g1v0341500	1.4e-07	0.307	0.00342	ENHANCED DISEASE RESISTANCE 2
26	LotjaGi2g1v0272900	1.41e-07	0.401	0.00344	6-phosphogluconate dehydrogenase, decarboxylating
26	LotjaGi2g1v0389200	1.41e-07	-0.281	0.00345	U-box domain-containing family protein
26	LotjaGi5g1v0002800	1.42e-07	-0.466	0.00346	Syringolide-induced protein 14-1-1
26	LotjaGi1g1v0094700	1.43e-07	0.302	0.00349	Myb transcription factor
26	LotjaGi1g1v0475700-LC	1.43e-07	-0.282	0.0035	Polyubiquitin
26	LotjaGi5g1v0071600	1.44e-07	-0.316	0.00351	Valine--trna ligase
26	LotjaGi4g1v0300400	1.45e-07	0.521	0.00353	Syntaxin protein
26	LotjaGi1g1v0564900	1.45e-07	0.594	0.00354	BZIP transcription factor
26	LotjaGi3g1v0006200	1.46e-07	0.274	0.00356	Mediator of RNA polymerase II transcription subunit 15a, putative
26	LotjaGi3g1v0317100	1.46e-07	-0.349	0.00357	Nudix hydrolase-like protein
26	LotjaGi1g1v0147400	1.47e-07	1.403	0.00359	ethylene-responsive transcription factor
26	LotjaGi4g1v0391700	1.47e-07	0.824	0.00359	TGF-beta-activated kinase 1 and MAP3K7-binding protein 2
26	LotjaGi3g1v0522100	1.49e-07	0.383	0.00363	Nodulin-like / Major Facilitator Superfamily protein
26	LotjaGi4g1v0020900	1.49e-07	0.347	0.00364	Copper-transporting ATPase
26	LotjaGi6g1v0295600	1.51e-07	1.243	0.00368	Heat-shock protein, putative
26	LotjaGi2g1v0393400	1.51e-07	-0.436	0.00369	NAD(P)H dehydrogenase (Quinone)
26	LotjaGi1g1v0246000	1.52e-07	-0.448	0.00372	Allergen, putative
26	LotjaGi1g1v0294600-LC	1.52e-07	0.466	0.00372	Free fatty acid receptor 3
26	LotjaGi5g1v0364700-LC	1.55e-07	-0.436	0.00378	Extensin; Pollen protein Ole E I-like protein; COP9 signalosome 5A; UPF0758 protein PFL_6051
26	LotjaGi2g1v0007100	1.57e-07	-0.254	0.00383	Tobamovirus multiplication protein 3
26	LotjaGi6g1v0233100	1.57e-07	0.273	0.00383	Transmembrane-like protein
26	LotjaGiM1v0005500	1.57e-07	0.352	0.00384
26	LotjaGi5g1v0041800	1.61e-07	-0.384	0.00394	Protein REVERSION-TO-ETHYLENE SENSITIVITY1
26	LotjaGi2g1v0338700	1.64e-07	-0.323	0.00401	Guanine nucleotide-binding protein subunit alpha-like protein
26	LotjaGi6g1v0293300-LC	1.65e-07	0.391	0.00404	Unknown protein; Glycine-rich cell wall structural protein, putative
26	LotjaGi2g1v0296400	1.66e-07	-0.383	0.00404	WRKY family transcription factor
26	LotjaGi3g1v0362600	1.68e-07	0.385	0.00409	Ras-related GTP-binding protein, putative
26	LotjaGi3g1v0040800	1.69e-07	0.57	0.00413	UNE1-like protein
26	LotjaGi6g1v0004700	1.7e-07	0.49	0.00416	Kinase family protein
26	LotjaGi5g1v0251300	1.73e-07	0.429	0.00422	ABC subfamily C transporter
26	LotjaGi6g1v0352600	1.73e-07	0.502	0.00423	Calmodulin-binding transcription activator
26	LotjaGi1g1v0360800	1.74e-07	-0.692	0.00424	Zinc finger protein
26	LotjaGi3g1v0067700	1.74e-07	-0.453	0.00424	RNA binding protein, putative
26	LotjaGi6g1v0022600	1.75e-07	-1.081	0.00427	Chalcone reductase
26	LotjaGi1g1v0293700	1.8e-07	-0.272	0.00439	Ubiquitin, putative
26	LotjaGi4g1v0281100	1.81e-07	-0.297	0.00443	Serine-rich protein-related
26	LotjaGi1g1v0576900	1.86e-07	-0.519	0.00453	Glutathione S-transferase
26	LotjaGi4g1v0379500	1.86e-07	-0.313	0.00453	DUF1685 family protein
26	LotjaGi1g1v0350800	1.89e-07	0.534	0.00462	Serpin-like protein
26	LotjaGi6g1v0309500	1.9e-07	-0.62	0.00463	Gibberellin 2-oxidase
26	LotjaGi5g1v0358400	1.91e-07	0.416	0.00466	50S ribosomal protein L29; Ribosomal L29 family protein
26	LotjaGi4g1v0410400	1.92e-07	0.251	0.00468	S-adenosyl-L-methionine-dependent methyltransferases superfamily protein
26	LotjaGi1g1v0516900	1.94e-07	-0.28	0.00474	Alpha-1,4-glucan-protein synthase [UDP-forming] 1
26	LotjaGi2g1v0193100	1.96e-07	-0.804	0.00478	Nudix hydrolase-like protein
26	LotjaGi5g1v0270000	1.96e-07	-0.251	0.00478	DUF4050 family protein
26	LotjaGi2g1v0418800	1.99e-07	0.943	0.00485	Jasmonate zim-domain protein
26	LotjaGi3g1v0034400	2.02e-07	0.479	0.00492	Receptor protein kinase, putative
26	LotjaGi1g1v0522700	2.02e-07	-0.266	0.00494	6-phosphogluconate dehydrogenase, decarboxylating
26	LotjaGi1g1v0426500	2.04e-07	0.377	0.00498	Regulator of chromosome condensation (RCC1) family protein
26	LotjaGi1g1v0219400	2.04e-07	-0.534	0.00498	Isocitrate dehydrogenase [NADP]
26	LotjaGi3g1v0263300	2.12e-07	0.336	0.00518	Protein FRIGIDA
26	LotjaGi4g1v0109000	2.14e-07	0.326	0.00524	NBS-LRR disease resistance protein
26	LotjaGi5g1v0081000	2.15e-07	-0.277	0.00525	OTU domain-containing protein
26	LotjaGi2g1v0381000	2.19e-07	-0.637	0.00533	Chaperone DnaJ-like protein
26	LotjaGi6g1v0320200	2.2e-07	-1.113	0.00538	WD40 repeat-like protein
26	LotjaGi1g1v0330800	2.21e-07	-0.323	0.0054	ATP-dependent Clp protease ATP-binding subunit
26	LotjaGi3g1v0284500	2.33e-07	0.687	0.00568	Scarecrow transcription factor family protein
26	LotjaGi5g1v0082700	2.36e-07	0.424	0.00577	Heavy metal-associated protein
26	LotjaGi2g1v0427800	2.37e-07	0.348	0.0058	Bifunctional uridylyltransferase/uridylyl-removing enzyme
26	LotjaGi2g1v0400700-LC	2.39e-07	0.265	0.00583
26	LotjaGi1g1v0385400	2.4e-07	0.421	0.00586	Cellulose synthase
26	LotjaGi1g1v0554200	2.48e-07	0.435	0.00606	Callose synthase-like protein; Callose synthase
26	LotjaGi3g1v0407300	2.5e-07	-0.315	0.0061	Ubiquitin-conjugating enzyme, E2
26	LotjaGi4g1v0141600	2.53e-07	-0.346	0.00618	WAT1-related protein
26	LotjaGi4g1v0388900	2.57e-07	-0.405	0.00627	Transmembrane emp24 domain-containing protein
26	LotjaGi5g1v0362700	2.6e-07	-0.41	0.00634	Transmembrane protein
26	LotjaGi1g1v0702200	2.62e-07	0.428	0.00639	RmlC-like cupins superfamily protein
26	LotjaGi4g1v0028000	2.62e-07	0.305	0.0064	DNA polymerase delta subunit 4
26	LotjaGi3g1v0125200	2.64e-07	0.523	0.00645	Siroheme synthase
26	LotjaGi3g1v0543000	2.66e-07	0.495	0.00649	NADH dehydrogenase [ubiquinone] iron-sulfur protein 6, mitochondrial
26	LotjaGi2g1v0424000	2.66e-07	-0.267	0.0065	Eukaryotic aspartyl protease family protein
26	LotjaGi2g1v0396300	2.7e-07	-0.738	0.00658	HTH-type transcriptional regulator
26	LotjaGi6g1v0228000	2.71e-07	-0.383	0.00662	60S ribosomal protein L18a-like protein
26	LotjaGi6g1v0017800	2.72e-07	-0.825	0.00664	Ethylene-responsive transcription factor
26	LotjaGi1g1v0403900	2.8e-07	0.288	0.00683	Protein kinase family protein
26	LotjaGi1g1v0796900	2.8e-07	0.299	0.00684	PRR response regulator
26	LotjaGi5g1v0304300	2.83e-07	0.374	0.0069	BAG family molecular chaperone regulator-like protein
26	LotjaGi1g1v0565300	2.85e-07	-1.145	0.00696	Transmembrane protein, putative
26	LotjaGi2g1v0121800	2.9e-07	-0.275	0.00709	Calcium-dependent lipid-binding domain protein
26	LotjaGi4g1v0430900	2.92e-07	-0.862	0.00712	Late embryogenesis abundant hydroxyproline-rich glycoprotein family, putative
26	LotjaGiM1v0001800	2.94e-07	0.531	0.00717
26	LotjaGi1g1v0278600	2.98e-07	0.446	0.00727	Stress response protein nst1
26	LotjaGi3g1v0120700	3.09e-07	-0.961	0.00753	imidazolonepropionase (Protein of unknown function, DUF642)
26	LotjaGi2g1v0391800-LC	3.11e-07	-0.516	0.0076	DNA-directed RNA polymerase subunit beta
26	LotjaGi6g1v0277700	3.13e-07	0.347	0.00763	Endoglucanase
26	LotjaGi5g1v0047900	3.16e-07	0.326	0.0077	Protein plastid movement impaired 1-related 1
26	LotjaGi1g1v0059100-LC	3.21e-07	-0.716	0.00785	Disease resistance protein (TIR-NBS-LRR class) family
26	LotjaGi4g1v0002700	3.22e-07	-0.43	0.00786	PHD finger alfin-like protein
26	LotjaGi4g1v0071600	3.22e-07	-0.333	0.00786	calmodulin-binding protein (DUF1645)
26	LotjaGi3g1v0045500	3.29e-07	0.364	0.00803	Protein yippee-like
26	LotjaGi1g1v0354500	3.3e-07	-0.273	0.00805	Protein TIC 22, chloroplastic
26	LotjaGi2g1v0446000	3.32e-07	0.49	0.00809	Cytochrome c
26	LotjaGi2g1v0420200	3.32e-07	0.308	0.0081	Phospholipase a1-chloroplastic-like
26	LotjaGi5g1v0225500	3.32e-07	-0.506	0.00811	60S ribosomal protein L18
26	LotjaGi6g1v0321800	3.35e-07	0.349	0.00817	Non-specific serine/threonine protein kinase
26	LotjaGi2g1v0434500	3.36e-07	-0.796	0.0082	Aquaporin-like protein
26	LotjaGi2g1v0394400	3.38e-07	-0.367	0.00826	E3 ubiquitin-protein ligase
26	LotjaGi2g1v0405100	3.39e-07	-0.417	0.00828	Myb transcription factor
26	LotjaGi1g1v0073800	3.41e-07	0.699	0.00833	Dehydration-responsive element-binding protein
26	LotjaGi4g1v0342400	3.49e-07	-0.523	0.00851	Calcium-dependent lipid-binding (CaLB domain) family protein
26	LotjaGi3g1v0072800	3.51e-07	-0.273	0.00858	Transposon protein
26	LotjaGi1g1v0784600	3.52e-07	-0.449	0.0086	Myb transcription factor
26	LotjaGi3g1v0491500-LC	3.58e-07	-0.274	0.00874
26	LotjaGi1g1v0281500	3.67e-07	0.841	0.00896	RNA polymerase sigma factor
26	LotjaGi1g1v0783200-LC	3.67e-07	-0.561	0.00897	30S ribosomal protein S14
26	LotjaGi1g1v0637500	3.75e-07	-0.301	0.00916	Eukaryotic peptide chain release factor subunit 1-1
26	LotjaGi6g1v0345400	3.8e-07	-0.366	0.00926	Transmembrane protein, putative
26	LotjaGi2g1v0261400	3.81e-07	0.439	0.00931	Latex abundant protein 1
26	LotjaGi4g1v0235000	3.81e-07	-0.275	0.00931	CASP-like protein
26	LotjaGi4g1v0458000	3.87e-07	-0.411	0.00944	Glutathione peroxidase
26	LotjaGi6g1v0255000	3.88e-07	-0.659	0.00947	Class-10 pathogenesis-related protein 1
26	LotjaGi6g1v0312800	4.1e-07	0.841	0.01	Early-responsive to dehydration stress family protein
26	LotjaGi4g1v0451100	4.11e-07	-0.261	0.01	3-hydroxyisobutyryl-CoA hydrolase-like protein; 3-hydroxyisobutyryl-CoA hydrolase-like protein 3, mitochondrial
26	LotjaGi3g1v0470100	4.14e-07	0.525	0.0101	Fasciclin-like arabinogalactan protein
26	LotjaGi4g1v0155600	4.18e-07	-0.334	0.0102	Receptor-like kinase; Kinase, putative
26	LotjaGi4g1v0081600	4.19e-07	-0.282	0.0102	Phytanoyl-CoA dioxygenase domain protein
26	LotjaGi1g1v0301500	4.19e-07	-0.376	0.0102	50S ribosomal protein L6
26	LotjaGi1g1v0795500	4.25e-07	-0.52	0.0104	Auxin-responsive family protein
26	LotjaGi2g1v0322000	4.29e-07	-0.417	0.0105	Succinate--CoA ligase [ADP-forming] subunit beta
26	LotjaGi1g1v0137000	4.3e-07	0.309	0.0105	Oxygen-dependent choline dehydrogenase
26	LotjaGi3g1v0298400	4.35e-07	-0.428	0.0106	LEM3 (Ligand-effect modulator 3) family protein
26	LotjaGi6g1v0211200	4.37e-07	-0.333	0.0107	60S ribosomal protein L32; 60S ribosomal protein L32, putative
26	LotjaGi5g1v0275200	4.38e-07	0.498	0.0107	Patatin
26	LotjaGi3g1v0506900	4.4e-07	1.202	0.0107	Organ specific protein
26	LotjaGi5g1v0288800	4.4e-07	0.353	0.0108	Receptor-like kinase
26	LotjaGi1g1v0441600	4.51e-07	-0.301	0.011	Chaperone protein dnaJ
26	LotjaGi3g1v0553000	4.56e-07	-0.333	0.0111	COP9 signalosome complex subunit-like protein; COP9 signalosome complex subunit 4
26	LotjaGi6g1v0212100	4.56e-07	0.941	0.0111	Transporter; Inositol transporter
26	LotjaGi1g1v0703200	4.57e-07	-0.284	0.0112	Pleiotropic drug resistance ABC transporter
26	LotjaGi5g1v0315900	4.58e-07	-0.3	0.0112	Cyclin family protein
26	LotjaGi4g1v0057100	4.65e-07	-0.331	0.0113	Protein kinase
26	LotjaGi4g1v0412800	4.67e-07	-0.913	0.0114	transcription factor-like protein
26	LotjaGi4g1v0096300	4.67e-07	-0.33	0.0114	LOB domain-containing protein, putative
26	LotjaGi2g1v0239200	4.78e-07	-0.813	0.0117	GMP synthase [glutamine-hydrolyzing]
26	LotjaGi1g1v0442400	4.89e-07	0.49	0.0119	Trihelix transcription factor GT-3b
26	LotjaGi2g1v0368700	4.93e-07	-0.31	0.012	50S ribosomal protein L23
26	LotjaGi3g1v0554700	4.96e-07	-0.313	0.0121	Malate dehydrogenase; Chloride conductance regulatory protein ICln protein
26	LotjaGi5g1v0270900	4.98e-07	0.268	0.0122	U-box domain-containing protein
26	LotjaGi4g1v0048100	4.99e-07	0.417	0.0122	Vesicle-associated protein 4-2
26	LotjaGi3g1v0462100	5.11e-07	-0.331	0.0125	Calcium-binding family protein
26	LotjaGi6g1v0184500	5.12e-07	-0.262	0.0125	Amine oxidase, putative
26	LotjaGi3g1v0540700	5.17e-07	-0.438	0.0126	Prohibitin, putative
26	LotjaGi1g1v0637800	5.17e-07	-0.26	0.0126	INO80 complex subunit D
26	LotjaGi2g1v0218700	5.26e-07	-0.266	0.0128	TATA-binding protein-associated factor 2N
26	LotjaGi3g1v0161600	5.27e-07	-0.579	0.0129	Kelch repeat-containing protein
26	LotjaGi1g1v0386200	5.38e-07	-0.322	0.0131	Plant tudor-like RNA-binding protein; Agenet domain protein
26	LotjaGi6g1v0316400	5.4e-07	0.255	0.0132	MACPF domain protein
26	LotjaGi3g1v0217500	5.42e-07	0.422	0.0132	O-fucosyltransferase family protein
26	LotjaGi1g1v0102900	5.56e-07	-0.447	0.0136	Late embryogenesis abundant (LEA) hydroxyproline-rich glycoprotein
26	LotjaGi2g1v0288900	5.62e-07	-0.515	0.0137	2-oxoglutarate (2OG) and Fe(II)-dependent oxygenase superfamily protein
26	LotjaGi4g1v0023200	5.69e-07	-0.346	0.0139	Cytochrome b561-like protein
26	LotjaGi1g1v0769800	5.7e-07	0.295	0.0139	Serine/threonine-protein phosphatase
26	LotjaGi3g1v0073100	5.72e-07	-0.533	0.014	Adenylate kinase
26	LotjaGi1g1v0449100-LC	5.74e-07	0.37	0.014	P-loop containing nucleoside triphosphate hydrolases superfamily protein
26	LotjaGi1g1v0390100	5.88e-07	-0.414	0.0143	Copper ion-binding protein, putative
26	LotjaGi1g1v0724800	5.97e-07	-0.342	0.0146	Mitochondrial import inner membrane translocase subunit Tim22
26	LotjaGi6g1v0252800	6e-07	-0.814	0.0146	Ethylene-responsive transcription factor
26	LotjaGi1g1v0358800	6.01e-07	-0.339	0.0147	Transmembrane protein 45B
26	LotjaGi3g1v0374800	6.08e-07	0.286	0.0148	Phospholipase D
26	LotjaGi1g1v0765100	6.26e-07	0.347	0.0153	Phytochrome A-associated F-box protein
26	LotjaGi2g1v0188300-LC	6.28e-07	-0.252	0.0153
26	LotjaGi1g1v0750700-LC	6.4e-07	-0.362	0.0156	Pyridoxine/pyridoxamine 5'-phosphate oxidase
26	LotjaGi4g1v0430800	6.43e-07	0.318	0.0157	Respiratory burst oxidase-like protein
26	LotjaGi2g1v0320600	6.44e-07	-0.626	0.0157	DUF1645 family protein
26	LotjaGi4g1v0089700-LC	6.69e-07	-0.395	0.0163	GCK domain protein
26	LotjaGi3g1v0206000	6.69e-07	-0.629	0.0163	SPX domain-containing protein
26	LotjaGi4g1v0233600	6.71e-07	-0.352	0.0164	Poly [ADP-ribose] polymerase
26	LotjaGi1g1v0738200	6.72e-07	-0.302	0.0164	Nuclear transcription factor Y subunit
26	LotjaGi1g1v0120500	6.79e-07	-0.3	0.0166	Kinase PfkB
26	LotjaGi3g1v0472300	6.84e-07	-0.374	0.0167	Apoptosis-inducing factor like A
26	LotjaGi3g1v0404800	6.95e-07	0.454	0.017	Protein LHY
26	LotjaGi3g1v0174100	6.98e-07	0.278	0.017	Stress responsive A/B barrel domain protein
26	LotjaGi6g1v0209000	7.03e-07	0.433	0.0171	30S ribosomal protein S10
26	LotjaGi3g1v0235400	7.03e-07	0.294	0.0172	Breast carcinoma-amplified sequence 3 like
26	LotjaGi4g1v0019000	7.05e-07	-0.487	0.0172	Cytochrome P450
26	LotjaGi1g1v0001200-LC	7.19e-07	-0.424	0.0176	poly(A) polymerase 2
26	LotjaGi1g1v0265600	7.21e-07	0.283	0.0176	Auxilin-related protein 1
26	LotjaGi6g1v0199100	7.29e-07	-0.358	0.0178	Transmembrane protein
26	LotjaGi1g1v0698500	7.3e-07	-0.473	0.0178	Histone H2B
26	LotjaGi6g1v0324750	7.3e-07	-0.351	0.0178
26	LotjaGi2g1v0449300	7.38e-07	-1.554	0.018	Chalcone synthase
26	LotjaGi2g1v0447000	7.42e-07	-1.206	0.0181	Chalcone synthase
26	LotjaGi4g1v0249900	7.51e-07	0.909	0.0183	Dof zinc finger protein
26	LotjaGi3g1v0475300	7.6e-07	-0.263	0.0185	Vesicle-associated membrane protein, putative
26	LotjaGi3g1v0487100	7.62e-07	0.416	0.0186	Heavy metal-associated protein
26	LotjaGi6g1v0259600	7.69e-07	-0.316	0.0188	Protein phosphatase 2c, putative
26	LotjaGi4g1v0086100	7.85e-07	-0.284	0.0192	Cyclin family protein
26	LotjaGi4g1v0240000-LC	7.91e-07	0.311	0.0193	Calpain, putative; Calpain-type cysteine protease
26	LotjaGi5g1v0004400	7.93e-07	0.543	0.0194	Villin-1-like protein
26	LotjaGi1g1v0547900	8.08e-07	-0.267	0.0197	Phosphopantothenoylcysteine decarboxylase
26	LotjaGi1g1v0017400	8.12e-07	0.419	0.0198	Serine acetyltransferase
26	LotjaGi2g1v0154800	8.2e-07	0.279	0.02	ATP-dependent RNA helicase
26	LotjaGi5g1v0242000-LC	8.21e-07	-0.768	0.02	Myb transcription factor
26	LotjaGi4g1v0459400	8.23e-07	0.836	0.0201	30S ribosomal protein S9
26	LotjaGi3g1v0506600	8.23e-07	1.026	0.0201	Polyol transporter
26	LotjaGi4g1v0329700	8.29e-07	0.375	0.0202	Serine/threonine-protein phosphatase 4 regulatory subunit 3
26	LotjaGi3g1v0538800	8.3e-07	0.273	0.0203	Pentatricopeptide repeat-containing protein family
26	LotjaGi2g1v0451900	8.53e-07	-0.588	0.0208	Chalcone synthase
26	LotjaGi4g1v0114800	8.66e-07	-0.304	0.0211	Calcium uniporter protein, mitochondrial
26	LotjaGi1g1v0673900-LC	8.79e-07	-0.359	0.0215	NOL1/NOP2/sun family protein
26	LotjaGi6g1v0241100	8.8e-07	-0.437	0.0215	Receptor-like kinase
26	LotjaGi4g1v0209700	8.95e-07	-0.386	0.0219	Vacuolar-processing enzyme
26	LotjaGi4g1v0131700	9.09e-07	-0.363	0.0222	SKP1-like protein
26	LotjaGi6g1v0285900	9.2e-07	-0.499	0.0224	Cytochrome b561 and domon domain-containing protein
26	LotjaGi4g1v0459300	9.39e-07	-0.297	0.0229	Mitochondrial import receptor subunit tom40, putative
26	LotjaGi1g1v0542100-LC	9.41e-07	-0.295	0.023	Disease resistance protein (TIR-NBS-LRR class)
26	LotjaGi4g1v0040400	9.56e-07	0.565	0.0233	p8MTCP1; CHCH-like protein
26	LotjaGi1g1v0276200	9.6e-07	-0.314	0.0234	Mitochondrial carrier protein, putative
26	LotjaGi3g1v0382400	9.82e-07	0.585	0.024	Kinase family protein
26	LotjaGi4g1v0365700	1e-06	0.419	0.0245	NADH-ubiquinone oxidoreductase subunit
26	LotjaGi6g1v0252900	1.01e-06	0.297	0.0246	Phospholipase D
26	LotjaGi5g1v0066700	1.01e-06	-0.356	0.0246	WRKY family transcription factor
26	LotjaGi1g1v0696100	1.02e-06	0.347	0.025	Calcium-transporting ATPase
26	LotjaGi3g1v0126900	1.04e-06	0.379	0.0254	Callose synthase
26	LotjaGi4g1v0261500	1.05e-06	-0.466	0.0255	Calmodulin, putative
26	LotjaGi1g1v0552100	1.05e-06	-0.326	0.0257	TVP38/TMEM64 family membrane protein
26	LotjaGi4g1v0328000	1.06e-06	0.253	0.0259	Myosin family protein, putative, expressed; Myosin
26	LotjaGi4g1v0428200	1.07e-06	0.574	0.0262	Aminopeptidase, putative; M1 family aminopeptidase
26	LotjaGi2g1v0382700	1.08e-06	-0.458	0.0263	GDP-mannose 4,6 dehydratase-like protein
26	LotjaGi2g1v0427000	1.1e-06	-0.684	0.0269	DUF1442 family protein
26	LotjaGi1g1v0523100	1.1e-06	-0.282	0.027	Ribosome biogenesis protein BRX1 like
26	LotjaGi6g1v0084900	1.11e-06	-0.335	0.0271	Apoptotic chromatin condensation inducer in the nucleus
26	LotjaGi2g1v0444800	1.11e-06	0.343	0.0272	Ethylene-responsive transcription factor
26	LotjaGi5g1v0258200	1.13e-06	-0.284	0.0275	Glutathione S-transferase; BSD domain (BTF2-like transcription factors, Synapse-associated proteins and DOS2-like proteins)
26	LotjaGi5g1v0341000	1.14e-06	-0.39	0.0277	Protein kinase-like protein
26	LotjaGi4g1v0213100	1.14e-06	-0.254	0.0279	Methylsterol monooxygenase 1-2
26	LotjaGi5g1v0011600-LC	1.14e-06	-0.26	0.0279
26	LotjaGi1g1v0599200	1.19e-06	-0.651	0.029	Ethylene-responsive transcription factor
26	LotjaGi2g1v0100500-LC	1.19e-06	-0.256	0.0292	Nitrate transporter 1.3
26	LotjaGi4g1v0109200	1.2e-06	0.596	0.0292	NBS-LRR disease resistance protein
26	LotjaGi1g1v0312000	1.2e-06	0.313	0.0292	60S ribosomal L6-like protein
26	LotjaGi2g1v0277000	1.2e-06	-0.713	0.0293	VQ motif protein
26	LotjaGi3g1v0079300-LC	1.2e-06	-0.841	0.0294	Wound-responsive family protein
26	LotjaGi4g1v0408300	1.21e-06	-0.299	0.0295	VQ motif-containing family protein
26	LotjaGi5g1v0352000	1.22e-06	0.485	0.0297	CAX-interacting protein 4
26	LotjaGi3g1v0368300	1.22e-06	0.272	0.0299	VHS domain-containing protein
26	LotjaGi4g1v0268900	1.23e-06	-0.256	0.03	NADH-cytochrome b5 reductase
26	LotjaGi2g1v0153700	1.25e-06	-0.274	0.0304	Basic helix-loop-helix transcription factor
26	LotjaGi1g1v0021000	1.27e-06	-0.641	0.0309	Kinase, putative
26	LotjaGi5g1v0251200	1.27e-06	-0.281	0.031	E3 ubiquitin-protein ligase
26	LotjaGi4g1v0399100	1.28e-06	-0.547	0.0312	Trehalose 6-phosphate phosphatase
26	LotjaGi3g1v0361600	1.28e-06	-0.498	0.0314	Auxin-responsive protein
26	LotjaGi1g1v0481800	1.29e-06	0.532	0.0314	Late embryogenesis abundant protein Lea14
26	LotjaGi5g1v0164000	1.29e-06	-0.293	0.0315	ELKS/Rab6-interacting/CAST family protein
26	LotjaGi4g1v0374100	1.29e-06	0.595	0.0316	Mediator of RNA polymerase II transcription subunit 10
26	LotjaGi2g1v0334500	1.32e-06	-0.307	0.0322	SNARE associated Golgi protein
26	LotjaGi4g1v0218100	1.33e-06	-0.335	0.0325	3,5-epimerase/4-reductase
26	LotjaGi2g1v0401400-LC	1.34e-06	-0.282	0.0328	Retrotransposon protein, putative, Ty3-gypsy subclass
26	LotjaGi5g1v0256900	1.35e-06	0.437	0.033	Ubiquitin carboxyl-terminal hydrolase, putative
26	LotjaGi6g1v0356200-LC	1.38e-06	0.419	0.0337
26	LotjaGi4g1v0035000	1.39e-06	-0.38	0.0339	Ubiquinol oxidase
26	LotjaGi5g1v0262400	1.39e-06	0.524	0.0339	Protein TRANSPORT INHIBITOR RESPONSE 1
26	LotjaGi2g1v0236300	1.42e-06	0.318	0.0346	Ferredoxin-thioredoxin reductase, variable chain
26	LotjaGi1g1v0217800	1.48e-06	-0.279	0.0362	Pectinesterase
26	LotjaGi2g1v0329400	1.5e-06	0.619	0.0366	Alcohol dehydrogenase, putative
26	LotjaGi6g1v0033500	1.51e-06	-0.837	0.0369	NADP-specific glutamate dehydrogenase, putative
26	LotjaGi2g1v0158500	1.52e-06	-0.516	0.037	Ribosomal protein
26	LotjaGi4g1v0210400	1.53e-06	-0.317	0.0373	Lipid transfer protein
26	LotjaGi4g1v0034600	1.58e-06	-0.287	0.0387	Serine/arginine rich splicing factor, putative; RNA-binding family protein
26	LotjaGi2g1v0440700-LC	1.6e-06	0.527	0.039	PIF1-like helicase
26	LotjaGi4g1v0105500	1.64e-06	0.251	0.0399	Switch-associated protein 70
26	LotjaGi2g1v0379100	1.65e-06	0.282	0.0404	SKP1-like protein; Protein MID1-COMPLEMENTING ACTIVITY 1
26	LotjaGi3g1v0153400	1.66e-06	0.336	0.0404	VQ motif protein
26	LotjaGi5g1v0095900	1.66e-06	0.445	0.0405	ABC transporter ATP-binding protein; Glycosyltransferase
26	LotjaGi4g1v0247800	1.71e-06	0.286	0.0418	IQ domain-containing protein
26	LotjaGi3g1v0409500	1.72e-06	-0.259	0.0421	40S ribosomal protein SA
26	LotjaGi3g1v0537300	1.75e-06	0.304	0.0427	Sulfite reductase [NADPH] hemoprotein beta-component
26	LotjaGi3g1v0190500	1.76e-06	-0.376	0.0429	basic helix-loop-helix (bHLH) DNA-binding superfamily protein
26	LotjaGi1g1v0542400	1.76e-06	-0.265	0.0431	14-3-3 protein
26	LotjaGi6g1v0079600	1.77e-06	0.277	0.0431	Amino acid transporter protein; Autophagy-related 27
26	LotjaGi1g1v0743600	1.77e-06	-0.341	0.0433	60S ribosomal protein L21
26	LotjaGi2g1v0429700	1.78e-06	-0.493	0.0434	60S ribosomal protein L7a
26	LotjaGi4g1v0079500	1.78e-06	0.415	0.0434	1-phosphatidylinositol-3-phosphate 5-kinase
26	LotjaGi2g1v0300400	1.79e-06	-0.315	0.0436	tRNA-2-methylthio-N(6)-dimethylallyladenosine synthase
26	LotjaGi2g1v0382300	1.79e-06	0.282	0.0436	50S ribosomal protein L2
26	LotjaGi2g1v0303000	1.79e-06	-0.991	0.0438	Ribonuclease
26	LotjaGi3g1v0192000	1.83e-06	-0.46	0.0447	Beta-1,3-N-acetylglucosaminyltransferase lunatic fringe
26	LotjaGi1g1v0276400	1.86e-06	-0.317	0.0453	Ethylene-responsive transcription factor, putative
26	LotjaGi6g1v0201200	1.88e-06	-0.265	0.0458	Ubiquitin family protein
26	LotjaGi1g1v0439100-LC	1.9e-06	-0.29	0.0465	ATP-dependent DNA helicase PIF1
26	LotjaGi4g1v0362600	1.93e-06	-0.286	0.0471	RING finger protein
26	LotjaGi4g1v0171900	1.97e-06	-1.042	0.0481	Hydroxyproline-rich glycoprotein family protein, putative
26	LotjaGi6g1v0326900	1.99e-06	0.345	0.0486	28 kDa heat-and acid-stable phosphoprotein-like protein
26	LotjaGi5g1v0326200	1.99e-06	-1.718	0.0487	Plant basic secretory family protein
26	LotjaGi4g1v0340400-LC	2e-06	0.317	0.0488	50S ribosomal protein L24
26	LotjaGi1g1v0598900	2.01e-06	0.3	0.0489	Glycosyltransferase
26	LotjaGi1g1v0730200	2.04e-06	0.587	0.0498	U6 snRNA-associated Sm-like protein
27	LotjaGi5g1v0225100	5.55e-57	2.409	1.36e-52	Hypoxia-responsive family protein
27	LotjaGi2g1v0364900	2.61e-37	-1.76	6.38e-33	Ascorbate peroxidase
27	LotjaGi6g1v0313000	1.28e-36	2.163	3.12e-32	Ubiquitin-like protein 5
27	LotjaGi6g1v0293300-LC	2.64e-36	2.036	6.43e-32	Unknown protein; Glycine-rich cell wall structural protein, putative
27	LotjaGi4g1v0292800	2.11e-35	1.862	5.16e-31	UDP-glucuronate 4-epimerase 4
27	LotjaGi5g1v0340000	3.22e-31	-1.263	7.87e-27	RNA recognition motif; RNA-binding family protein isoform 1
27	LotjaGi1g1v0630900	3.55e-30	-1.474	8.66e-26	Translocon-associated protein subunit beta
27	LotjaGi4g1v0076900	9.76e-29	1.26	2.38e-24	Polyadenylate-binding protein
27	LotjaGi4g1v0102400	9.76e-29	-0.952	2.38e-24	E2 ubiquitin-conjugating-like enzyme
27	LotjaGi1g1v0562500	1.49e-28	-1.383	3.63e-24	V-type proton ATPase proteolipid subunit
27	LotjaGi3g1v0345100	2.85e-28	-1.442	6.95e-24	60S ribosomal protein L7
27	LotjaGi1g1v0184300	4.92e-28	-1.581	1.2e-23	Succinate dehydrogenase subunit 4
27	LotjaGi1g1v0153500	2.3e-27	1.628	5.61e-23	Ubiquitin-fold modifier 1
27	LotjaGi2g1v0321700	2.6e-27	-1.527	6.34e-23	Ubiquitin
27	LotjaGi1g1v0339500	6.45e-27	-1.102	1.58e-22	14-3-3 protein
27	LotjaGi5g1v0260400	6.77e-27	-0.883	1.65e-22	Histidine phosphotransfer protein
27	LotjaGi1g1v0543900	7.94e-27	1.747	1.94e-22	Plant-specific domain TIGR01615 family protein
27	LotjaGi2g1v0336400	1.14e-26	1.171	2.78e-22	Lysine-specific demethylase
27	LotjaGi4g1v0367000	1.83e-26	1.523	4.47e-22	Nuclear transport factor 2
27	LotjaGi6g1v0189800	5.54e-26	-1.492	1.35e-21	Calmodulin
27	LotjaGi4g1v0444200	8.41e-26	-1.179	2.05e-21	Profilin
27	LotjaGi3g1v0136900	1.07e-25	-0.926	2.62e-21	Ubiquitin, putative
27	LotjaGi3g1v0390300	1.4e-25	-1.208	3.41e-21	Eukaryotic translation initiation factor 1A
27	LotjaGi1g1v0074400	2.04e-25	-1.307	4.99e-21	40S ribosomal protein S4
27	LotjaGi6g1v0301500	2.16e-25	-1.323	5.26e-21	Bax inhibitor-1 family protein
27	LotjaGi4g1v0406300	2.4e-25	1.545	5.85e-21	Cellulose synthase
27	LotjaGi3g1v0218300	2.63e-25	-1.837	6.42e-21	PAR1 protein
27	LotjaGi3g1v0330200	3.53e-25	-0.497	8.62e-21	Ankyrin repeat domain protein, putative
27	LotjaGi1g1v0126800	3.6e-25	-1.361	8.78e-21	Fructose-bisphosphate aldolase
27	LotjaGi1g1v0616900	4.58e-25	-1.321	1.12e-20	Succinate dehydrogenase [ubiquinone] iron-sulfur subunit, mitochondrial
27	LotjaGi1g1v0292700	1.18e-24	-1.066	2.88e-20	Cytochrome b5
27	LotjaGi3g1v0147800	1.58e-24	-1.158	3.85e-20	60S ribosomal protein L18a, putative
27	LotjaGi3g1v0240200	1.66e-24	-1.076	4.05e-20	Multiprotein-bridging factor, putative
27	LotjaGi4g1v0228200	1.73e-24	-0.597	4.22e-20	Dehydration-induced 19-like protein
27	LotjaGi3g1v0071200	1.78e-24	-1.414	4.34e-20	ATP synthase epsilon chain
27	LotjaGi5g1v0234100-LC	2.1e-24	2.391	5.12e-20
27	LotjaGi1g1v0240700	2.19e-24	1.702	5.35e-20	ethylene-responsive transcription factor
27	LotjaGi4g1v0223300	2.88e-24	-1.014	7.04e-20	Adenylate kinase
27	LotjaGi1g1v0468800	4.84e-24	-0.989	1.18e-19	Peroxisomal membrane protein 11 homolog
27	LotjaGi1g1v0105100	5.53e-24	-1.019	1.35e-19	Ubiquitin-conjugating enzyme E2; Ubiquitin-conjugating enzyme E2, putative
27	LotjaGi4g1v0461900	5.84e-24	0.384	1.43e-19	Elongation factor 1 alpha
27	LotjaGi2g1v0256500	6.62e-24	-1.011	1.62e-19	Mitochondrial outer membrane protein porin
27	LotjaGi2g1v0184700	7.4e-24	1.621	1.81e-19	Beta-amylase
27	LotjaGi5g1v0004400	9.18e-24	1.094	2.24e-19	Villin-1-like protein
27	LotjaGi2g1v0424300	9.4e-24	-0.538	2.29e-19	Vesicle-associated 1-1-like protein
27	LotjaGi3g1v0521900	1.07e-23	-1.062	2.61e-19	Actin-depolymerizing factor
27	LotjaGi1g1v0656900	1.12e-23	-0.831	2.73e-19	Nascent polypeptide-associated complex subunit alpha-like protein
27	LotjaGi1g1v0118100	1.18e-23	1.262	2.87e-19	Protein phosphatase 2C
27	LotjaGi4g1v0202900-LC	1.26e-23	1.263	3.06e-19	40S ribosomal protein S30-like
27	LotjaGi1g1v0092600	1.53e-23	1.303	3.74e-19	Transmembrane protein 214
27	LotjaGi1g1v0522800	1.93e-23	0.909	4.71e-19	Calcium-transporting ATPase 3, endoplasmic reticulum-type
27	LotjaGi6g1v0334300	1.99e-23	-0.853	4.85e-19	Clathrin light chain
27	LotjaGi6g1v0254300	2.39e-23	-1.196	5.84e-19	Major allergen d 1; Class-10 pathogenesis-related protein 1
27	LotjaGi5g1v0101400	2.65e-23	-0.744	6.46e-19	Ubiquitin-conjugating enzyme, E2
27	LotjaGi2g1v0453400	3.95e-23	1.311	9.65e-19	12-oxophytodienoate reductase-like protein
27	LotjaGi4g1v0201400	4.83e-23	0.758	1.18e-18	DWNN domain, A CCHC-type zinc finger protein
27	LotjaGi1g1v0538900	5.94e-23	1.061	1.45e-18	70 kDa heat shock protein
27	LotjaGi3g1v0033000	6.4e-23	-1.045	1.56e-18	PfkB family carbohydrate kinase
27	LotjaGi5g1v0009100	7.14e-23	-1.143	1.74e-18	Histone H3
27	LotjaGi3g1v0193900	9.73e-23	0.841	2.37e-18	Omega-3 fatty acid desaturase
27	LotjaGi1g1v0386300	1.43e-22	-1.155	3.49e-18	GTP-binding nuclear protein
27	LotjaGi2g1v0382900	1.5e-22	0.972	3.66e-18	Histone H3
27	LotjaGi1g1v0368400	1.59e-22	1.212	3.88e-18	DUF3511 domain protein
27	LotjaGi3g1v0381400	1.68e-22	1.361	4.1e-18	Methyltransferase-like protein; 40S ribosomal protein S28
27	LotjaGi4g1v0371500	1.71e-22	-1.223	4.17e-18	Adenosylhomocysteinase
27	LotjaGi1g1v0770200	2.03e-22	-0.682	4.96e-18	26S protease regulatory subunit-like protein
27	LotjaGi4g1v0109000	2.22e-22	0.866	5.43e-18	NBS-LRR disease resistance protein
27	LotjaGi4g1v0441700	2.23e-22	-1.073	5.44e-18	Mitochondrial ATP synthase subunit G protein
27	LotjaGi6g1v0218700	2.45e-22	-0.967	5.99e-18	Jasmonate ZIM domain-containing protein
27	LotjaGi4g1v0418000	3.06e-22	-0.592	7.48e-18	2,3,4,5-tetrahydropyridine-2,6-dicarboxylate N-acetyltransferase
27	LotjaGi3g1v0280900	4.23e-22	-0.943	1.03e-17	Ras-related protein Rab-8A
27	LotjaGi4g1v0081400	4.71e-22	-0.887	1.15e-17	Mitochondrial import inner membrane translocase subunit tim17
27	LotjaGi1g1v0338400	4.72e-22	-0.732	1.15e-17	Nuclear factor Y subunit C
27	LotjaGi1g1v0705000	4.96e-22	1.06	1.21e-17	50S ribosomal protein L14
27	LotjaGi4g1v0050200	5.5e-22	-1.441	1.34e-17	Vacuolar sorting-associated protein 28-like protein
27	LotjaGiM1v0004700	5.81e-22	1.343	1.42e-17
27	LotjaGi5g1v0266900	8.97e-22	1.37	2.19e-17	Copper transport protein family
27	LotjaGi3g1v0521300	9.58e-22	-0.756	2.34e-17	Peroxidase family protein
27	LotjaGi1g1v0358900	9.7e-22	-0.936	2.37e-17	RAN GTPase-activating protein 2
27	LotjaGi4g1v0274000	1.02e-21	1.06	2.5e-17	Topless-related 1-like protein
27	LotjaGi2g1v0323600	1.09e-21	0.701	2.66e-17	Lipase
27	LotjaGi1g1v0129500	1.1e-21	-0.901	2.69e-17	50S ribosomal protein L16; 60s ribosomal protein; Ribosomal protein
27	LotjaGi5g1v0286500	1.17e-21	-1.148	2.87e-17	RAN BINDING protein 1
27	LotjaGi5g1v0320600	1.18e-21	-1.108	2.88e-17	NAD(P)H dehydrogenase (Quinone)
27	LotjaGi3g1v0101000	1.23e-21	1.566	3e-17	Phospholipid-transporting ATPase
27	LotjaGi3g1v0224400-LC	1.33e-21	1.758	3.26e-17	Reverse transcriptase
27	LotjaGi1g1v0093400	1.38e-21	1.025	3.38e-17	Calcium binding family protein
27	LotjaGi1g1v0183300	1.41e-21	1.178	3.45e-17	BAH domain-containing protein, putative
27	LotjaGi6g1v0071600	1.47e-21	1.4	3.59e-17	Nematode resistance HSPRO2-like protein
27	LotjaGi3g1v0467900	1.66e-21	-0.563	4.04e-17	B-cell receptor-associated 31-like protein
27	LotjaGi4g1v0199100	1.81e-21	-1.807	4.43e-17	Ethylene-responsive transcription factor
27	LotjaGi3g1v0101500	1.94e-21	0.937	4.72e-17	CTD small phosphatase-like protein
27	LotjaGi4g1v0197400	2.01e-21	-0.611	4.91e-17	Ras family protein; Ras-related protein, putative
27	LotjaGi1g1v0307100	2.06e-21	-1.577	5.03e-17	Chalcone-flavonone isomerase family protein
27	LotjaGi4g1v0194300	2.08e-21	-0.524	5.08e-17	Protein kinase
27	LotjaGi1g1v0398000	2.16e-21	0.738	5.28e-17	Myosin heavy chain-like protein
27	LotjaGi1g1v0066600	2.25e-21	0.251	5.48e-17	Small ubiquitin-related modifier
27	LotjaGi6g1v0228700	2.42e-21	1.492	5.9e-17	Harbinger transposase-derived nuclease
27	LotjaGi2g1v0400900-LC	2.52e-21	-1.013	6.16e-17	DUF1685 family protein
27	LotjaGi1g1v0002000	2.81e-21	0.839	6.85e-17	bZIP transcription factor (DUF630 and DUF632)
27	LotjaGi1g1v0689100	3.11e-21	0.787	7.6e-17	Cell division cycle protein 48 like
27	LotjaGi3g1v0515300	3.22e-21	-0.867	7.87e-17	V-type proton ATPase proteolipid subunit
27	LotjaGi4g1v0141700	3.25e-21	-1.178	7.94e-17	Glycine-rich protein A3
27	LotjaGi3g1v0537300	3.82e-21	1.111	9.33e-17	Sulfite reductase [NADPH] hemoprotein beta-component
27	LotjaGi3g1v0356900	4.09e-21	-0.77	9.99e-17	DUF4050 family protein
27	LotjaGi6g1v0294100	4.65e-21	1.214	1.14e-16	5'-adenylylsulfate reductase
27	LotjaGi1g1v0683400	4.7e-21	-0.659	1.15e-16	Vacuolar protein-sorting-associated protein 37 like 2
27	LotjaGi1g1v0079600	4.79e-21	-1.16	1.17e-16	60S acidic ribosomal protein P0
27	LotjaGi1g1v0403900	5.16e-21	0.775	1.26e-16	Protein kinase family protein
27	LotjaGi3g1v0222400	5.77e-21	-1.014	1.41e-16	Elongation factor 1-beta
27	LotjaGi5g1v0076900	5.8e-21	-0.655	1.41e-16	Syntaxin, putative
27	LotjaGi1g1v0560700	6.57e-21	-0.83	1.6e-16	5'-methylthioadenosine/S-adenosylhomocysteine nucleosidase
27	LotjaGi6g1v0280400	8.18e-21	-0.738	2e-16	Ras-related protein
27	LotjaGi1g1v0424400	9.13e-21	-0.355	2.23e-16	Cysteine proteinase
27	LotjaGi3g1v0444200-LC	9.15e-21	1.461	2.23e-16	translocase of inner mitochondrial membrane 23
27	LotjaGi1g1v0365700	9.95e-21	0.714	2.43e-16	DUF1639 family protein
27	LotjaGi1g1v0348500	1.04e-20	-1.432	2.54e-16	14-3-3 protein; 14-3-3-like family protein
27	LotjaGi4g1v0090600	1.11e-20	-0.907	2.7e-16	Cytochrome c oxidase subunit 6a, mitochondrial
27	LotjaGi1g1v0142300	1.29e-20	-0.799	3.16e-16	Cytochrome c oxidase subunit 6B
27	LotjaGi2g1v0409300	1.35e-20	-0.651	3.3e-16	Ribosomal protein L24
27	LotjaGi4g1v0334400	1.6e-20	1.35	3.9e-16	Alkaline/neutral invertase
27	LotjaGi4g1v0279600	1.64e-20	0.964	3.99e-16	Pyrophosphate-energized vacuolar membrane proton pump
27	LotjaGi2g1v0426600	1.74e-20	-0.56	4.24e-16	Calmodulin, putative
27	LotjaGi2g1v0333900	1.98e-20	-0.855	4.83e-16	bZIP transcription factor, putative (DUF1664)
27	LotjaGi3g1v0500800	2.06e-20	1.147	5.03e-16	DUF936 family protein
27	LotjaGi3g1v0323300	2.42e-20	-0.888	5.9e-16	Proteasome subunit alpha type
27	LotjaGi4g1v0357700	2.53e-20	0.862	6.17e-16	Xyloglucan endotransglucosylase/hydrolase
27	LotjaGi4g1v0146900	2.9e-20	-0.546	7.07e-16	Ubiquitin-conjugating enzyme E2; Ubiquitin-conjugating enzyme E2, putative
27	LotjaGi3g1v0343100	2.98e-20	0.875	7.28e-16	D-3-phosphoglycerate dehydrogenase
27	LotjaGi5g1v0362800	3.03e-20	0.547	7.39e-16	Protein kinase-like protein; Kinase family protein
27	LotjaGi1g1v0007500	3.16e-20	-0.693	7.71e-16	60S ribosomal protein L13
27	LotjaGi5g1v0252100	3.4e-20	-0.972	8.29e-16	Glutathione S-transferase
27	LotjaGi3g1v0314100	3.4e-20	-0.724	8.3e-16	30S ribosomal protein S3
27	LotjaGi1g1v0484900	3.54e-20	-0.891	8.64e-16	Tyrosine phosphatase family protein
27	LotjaGi1g1v0780900	3.59e-20	-0.682	8.77e-16	Calcium-binding EF hand protein, putative
27	LotjaGi6g1v0292600	3.66e-20	-0.867	8.93e-16	B-cell receptor-associated protein 31
27	LotjaGi1g1v0656000	3.79e-20	-0.695	9.24e-16	Proteasome subunit beta type
27	LotjaGi1g1v0766000	3.85e-20	-0.758	9.39e-16	Thiamin pyrophosphokinase 1
27	LotjaGi4g1v0167400	3.86e-20	-1.118	9.41e-16	ADP-ribosylation factor
27	LotjaGi5g1v0343600	3.89e-20	0.349	9.49e-16	AMMECR1 family
27	LotjaGi4g1v0025800	4.13e-20	-0.712	1.01e-15	26S proteasome non-ATPase regulatory subunit family protein
27	LotjaGi4g1v0191200	4.61e-20	-0.585	1.13e-15	Ras-related protein
27	LotjaGi2g1v0377600	4.75e-20	-0.576	1.16e-15	Peptide methionine sulfoxide reductase msrB
27	LotjaGi3g1v0513000	4.76e-20	-1.303	1.16e-15	CM0216.450.nc protein
27	LotjaGi3g1v0422300	5.1e-20	-0.715	1.24e-15	Coatomer subunit zeta
27	LotjaGi1g1v0562700	5.24e-20	1.147	1.28e-15	Arginine decarboxylase
27	LotjaGi5g1v0356000	5.27e-20	-0.646	1.29e-15	Ras-related protein Rab-8A; Ras-related protein-like protein
27	LotjaGi4g1v0233000	5.69e-20	-0.558	1.39e-15	Iron-sulfur cluster assembly protein
27	LotjaGi4g1v0201500	6.97e-20	-1.184	1.7e-15	Ribosomal protein L15
27	LotjaGi1g1v0301500	7.35e-20	-1.283	1.79e-15	50S ribosomal protein L6
27	LotjaGi3g1v0067800	7.5e-20	-0.489	1.83e-15	Ras family protein
27	LotjaGi3g1v0367900	8.53e-20	-1.058	2.08e-15	Histone H2A
27	LotjaGi1g1v0304700	8.65e-20	-0.868	2.11e-15	50S ribosomal protein L16; Ribosomal protein
27	LotjaGi5g1v0189300	9.22e-20	-0.519	2.25e-15	Glycolipid transfer protein domain-containing protein
27	LotjaGi6g1v0076900	9.4e-20	0.694	2.29e-15	Clathrin heavy chain
27	LotjaGi1g1v0076400	1.01e-19	0.308	2.46e-15	Clathrin heavy chain
27	LotjaGi6g1v0082700	1.02e-19	-1.026	2.5e-15	Proteasome subunit alpha type
27	LotjaGi4g1v0432500	1.16e-19	-0.656	2.82e-15	V-type proton ATPase subunit E
27	LotjaGi1g1v0055100	1.16e-19	-0.761	2.83e-15	Calmodulin-related protein; Calmodulin
27	LotjaGi1g1v0677000	1.17e-19	-0.708	2.86e-15	Zinc finger A20 and AN1 domain stress-associated protein
27	LotjaGi2g1v0139600	1.22e-19	-0.707	2.98e-15	Succinate dehydrogenase subunit 6, mitochondrial
27	LotjaGi1g1v0134600	1.27e-19	0.96	3.11e-15	AGAMOUS-like MADS-box transcription factor; MADS-box transcription factor
27	LotjaGi1g1v0598600	1.33e-19	-0.7	3.25e-15	Phosphoglycerate mutase family protein
27	LotjaGi5g1v0212500	1.34e-19	0.818	3.27e-15	Auxin-responsive protein
27	LotjaGi5g1v0080100	1.61e-19	-0.308	3.92e-15	Isopropylmalate dehydrogenase
27	LotjaGi2g1v0178800-LC	1.61e-19	0.655	3.94e-15	HhH-GPD base excision DNA repair family protein
27	LotjaGi5g1v0302100	1.71e-19	-0.73	4.18e-15	Membrane steroid-binding protein
27	LotjaGi6g1v0321800	1.74e-19	0.726	4.24e-15	Non-specific serine/threonine protein kinase
27	LotjaGi3g1v0200100	1.74e-19	0.974	4.25e-15	Macrophage migration inhibitory factor like
27	LotjaGi4g1v0020600	1.82e-19	1.054	4.44e-15	E3 ubiquitin-protein ligase
27	LotjaGi3g1v0481100	1.91e-19	1.438	4.65e-15	Cellulose synthase-like protein
27	LotjaGi1g1v0502200	2.29e-19	0.37	5.6e-15	60S ribosomal protein L34
27	LotjaGi2g1v0111200	2.54e-19	0.833	6.21e-15	Maltase-glucoamylase, intestinal
27	LotjaGi4g1v0042500	2.6e-19	-0.469	6.36e-15	Peptide methionine sulfoxide reductase msrB
27	LotjaGi1g1v0762600	2.67e-19	-0.663	6.51e-15	Ribosomal protein L19
27	LotjaGi6g1v0255400	2.77e-19	-1.226	6.76e-15	CheY-like two-component responsive regulator family protein
27	LotjaGi4g1v0077200	2.84e-19	1.1	6.93e-15	Glycosyltransferase
27	LotjaGi1g1v0072400	2.92e-19	-0.382	7.14e-15	Alpha-soluble NSF attachment protein
27	LotjaGi3g1v0004600	3.15e-19	-0.88	7.7e-15	40S ribosomal protein S12
27	LotjaGi1g1v0056200	3.19e-19	-0.854	7.79e-15	Leucine-rich repeat receptor-like protein kinase family
27	LotjaGi6g1v0187900	3.49e-19	-0.929	8.51e-15	Elongation factor 1-beta 1
27	LotjaGi3g1v0542500	3.54e-19	1.633	8.64e-15	Exostosin family protein
27	LotjaGi1g1v0333700	3.89e-19	0.837	9.5e-15	Auxin response factor
27	LotjaGi3g1v0360700	3.91e-19	1.149	9.53e-15	Drug resistance transporter-like ABC domain protein; Pleiotropic drug resistance ABC transporter
27	LotjaGi3g1v0107200	4.23e-19	-0.86	1.03e-14	40S ribosomal protein S19
27	LotjaGi1g1v0789100	4.25e-19	0.559	1.04e-14	BTB/POZ domain-containing family protein
27	LotjaGi1g1v0184000	4.38e-19	0.988	1.07e-14	CDP-diacylglycerol--glycerol-3-phosphate 3-phosphatidyltransferase, putative
27	LotjaGi6g1v0228000	4.53e-19	-0.356	1.11e-14	60S ribosomal protein L18a-like protein
27	LotjaGi1g1v0622400	4.73e-19	-0.747	1.15e-14	Ribulose-phosphate 3-epimerase
27	LotjaGi1g1v0294600-LC	4.79e-19	0.527	1.17e-14	Free fatty acid receptor 3
27	LotjaGi1g1v0758000-LC	4.81e-19	1.357	1.17e-14	RNA binding protein, putative; Flowering time control protein FCA; nucleic acid binding/RNA binding protein
27	LotjaGi2g1v0140900	4.96e-19	-0.362	1.21e-14	60S ribosomal protein L36
27	LotjaGi3g1v0553100	5.01e-19	-0.692	1.22e-14	BAG family molecular chaperone regulator 7
27	LotjaGi4g1v0428200	5.12e-19	0.753	1.25e-14	Aminopeptidase, putative; M1 family aminopeptidase
27	LotjaGi1g1v0237700	5.32e-19	-0.332	1.3e-14	Proteasome subunit beta type
27	LotjaGi2g1v0436000	5.56e-19	-1.01	1.36e-14	40S ribosomal protein S10, putative
27	LotjaGi5g1v0280600	5.73e-19	1.251	1.4e-14	ABC transporter G family member
27	LotjaGi5g1v0225500	5.93e-19	-1.269	1.45e-14	60S ribosomal protein L18
27	LotjaGi4g1v0288700	6.67e-19	-0.514	1.63e-14	Ribosomal RNA small subunit methyltransferase G
27	LotjaGi6g1v0234100	6.81e-19	-0.682	1.66e-14	60S ribosomal protein L7
27	LotjaGi1g1v0585900	7.08e-19	0.641	1.73e-14	PPPDE thiol peptidase family protein, putative
27	LotjaGi1g1v0057700	8.15e-19	-0.613	1.99e-14	DNA-directed RNA polymerase II family protein
27	LotjaGi2g1v0213300-LC	8.44e-19	0.69	2.06e-14	Leucine-rich repeat protein kinase family protein; bZIP transcription factor family protein
27	LotjaGi3g1v0347200	8.91e-19	-1.056	2.17e-14	Hydroxycinnamoyl-CoA shikimate/quinate hydroxycinnamoyltransferase
27	LotjaGi2g1v0084500	8.99e-19	-0.597	2.19e-14	Cytochrome c1, heme protein, mitochondrial
27	LotjaGi4g1v0003500	9.3e-19	-0.624	2.27e-14	Glutathione S-transferase
27	LotjaGi1g1v0549300	9.55e-19	-0.848	2.33e-14	Charged multivesicular body protein 1
27	LotjaGi6g1v0230200	9.68e-19	1.067	2.36e-14	Calmodulin-binding family protein
27	LotjaGi1g1v0739600-LC	9.93e-19	-0.61	2.42e-14
27	LotjaGi5g1v0122800	9.95e-19	1.261	2.43e-14	Cytochrome c oxidase subunit 2
27	LotjaGi2g1v0258200	1.05e-18	1.203	2.57e-14	ABC transporter ATP-binding protein
27	LotjaGi6g1v0269200	1.15e-18	-0.742	2.82e-14	Type 1 membrane protein-like
27	LotjaGi2g1v0306200	1.21e-18	0.823	2.95e-14	Kelch repeat-containing protein
27	LotjaGi5g1v0287700	1.23e-18	0.793	3e-14	GIGANTEA
27	LotjaGi4g1v0415200	1.29e-18	0.873	3.16e-14	MACPF domain protein
27	LotjaGi3g1v0012200	1.32e-18	-0.571	3.23e-14	Cytochrome c oxidase subunit 5B, mitochondrial
27	LotjaGi6g1v0256700	1.43e-18	-1.058	3.5e-14	ADP-ribosylation factor family protein
27	LotjaGi3g1v0299500	1.44e-18	-0.536	3.52e-14	Short-chain dehydrogenase/reductase family protein; 2,4-dienoyl-CoA reductase
27	LotjaGi5g1v0078200	1.45e-18	0.662	3.53e-14	senescence regulator (Protein of unknown function, DUF584)
27	LotjaGi6g1v0243000	1.54e-18	-0.407	3.76e-14	60S ribosomal protein L27
27	LotjaGi2g1v0378000	1.55e-18	0.843	3.79e-14	Aconitate hydratase
27	LotjaGi1g1v0305000	1.66e-18	0.426	4.05e-14	Methyl esterase 17
27	LotjaGi3g1v0525800	1.71e-18	-0.696	4.17e-14	60S ribosomal protein L7a
27	LotjaGi3g1v0149700	1.77e-18	-0.826	4.32e-14	Trafficking protein particle complex subunit 3
27	LotjaGi1g1v0543700	1.77e-18	0.316	4.32e-14	Glucan endo-1,3-beta-glucosidase-like protein
27	LotjaGi1g1v0335000	1.83e-18	-0.931	4.46e-14	Ubiquitin-conjugating enzyme E2, putative
27	LotjaGi1g1v0390100	1.91e-18	-0.471	4.65e-14	Copper ion-binding protein, putative
27	LotjaGi1g1v0400200	1.92e-18	-0.314	4.68e-14	Aspartate aminotransferase
27	LotjaGi1g1v0680200	1.93e-18	-1.198	4.7e-14	Enolase
27	LotjaGi5g1v0309900	1.98e-18	-0.519	4.84e-14	Transmembrane emp24 domain-containing protein; protein kinase family protein
27	LotjaGi5g1v0025900	2.1e-18	-0.994	5.12e-14	Succinate dehydrogenase subunit 5, mitochondrial
27	LotjaGi1g1v0555200	2.31e-18	-1.274	5.64e-14	NAC domain protein
27	LotjaGi6g1v0055300	2.38e-18	0.573	5.8e-14	Glutamine synthetase
27	LotjaGi4g1v0306700	2.38e-18	0.431	5.81e-14	Alpha/beta-Hydrolases superfamily protein
27	LotjaGi3g1v0476300	2.42e-18	-0.432	5.91e-14	Copper ion-binding protein
27	LotjaGi4g1v0313300	2.46e-18	0.5	6e-14	Kinase family protein
27	LotjaGi1g1v0576900	2.58e-18	-0.94	6.29e-14	Glutathione S-transferase
27	LotjaGi3g1v0494500	2.63e-18	-0.623	6.42e-14	Zinc finger A20 and AN1 domain stress-associated protein
27	LotjaGi3g1v0042000	2.63e-18	0.34	6.43e-14	Phosphoenolpyruvate carboxylase
27	LotjaGi6g1v0191500	2.73e-18	0.678	6.66e-14	Protein ETHYLENE INSENSITIVE 3
27	LotjaGi2g1v0312800	2.9e-18	0.619	7.09e-14	Hexosyltransferase
27	LotjaGi4g1v0397700	3.08e-18	-0.886	7.53e-14	Annexin
27	LotjaGi1g1v0027500-LC	3.36e-18	1.106	8.19e-14	Aldolase-type TIM barrel family protein
27	LotjaGi3g1v0332200	3.62e-18	-0.419	8.84e-14	GPI-anchored protein LORELEI
27	LotjaGi2g1v0409200	3.64e-18	-0.464	8.9e-14	Outer mitochondrial membrane protein porin
27	LotjaGi1g1v0730300	3.74e-18	0.73	9.14e-14	BTB-POZ and MATH domain protein
27	LotjaGi4g1v0377300	3.83e-18	-0.806	9.35e-14	Mitochondrial carrier family
27	LotjaGi5g1v0310400	3.88e-18	-0.906	9.46e-14	1,2-dihydroxy-3-keto-5-methylthiopentene dioxygenase
27	LotjaGi1g1v0179700	3.97e-18	-0.269	9.7e-14	Iron-sulfur cluster assembly protein
27	LotjaGi2g1v0367600	4.3e-18	1.244	1.05e-13	Exocyst complex component, putative
27	LotjaGi1g1v0750600	4.64e-18	0.256	1.13e-13	Cytochrome b-c1 complex subunit 7
27	LotjaGi1g1v0486100	4.71e-18	0.778	1.15e-13	Protein phosphatase-2c, putative
27	LotjaGi3g1v0526700	4.84e-18	-0.275	1.18e-13	Anamorsin homolog
27	LotjaGi2g1v0040500-LC	5.05e-18	2.187	1.23e-13
27	LotjaGi6g1v0235800	5.18e-18	-0.728	1.27e-13	Interferon-inducible double-stranded RNA-dependent protein kinase activator A
27	LotjaGi1g1v0046700	5.73e-18	-0.782	1.4e-13	Reticulon-like protein
27	LotjaGi4g1v0457900	5.78e-18	0.848	1.41e-13	Aspartyl/glutamyl-tRNA(Asn/Gln) amidotransferase subunit B
27	LotjaGi1g1v0219400	5.99e-18	-0.836	1.46e-13	Isocitrate dehydrogenase [NADP]
27	LotjaGi1g1v0056400	6.35e-18	1.004	1.55e-13	Protein ETHYLENE INSENSITIVE 3
27	LotjaGi2g1v0321000	6.83e-18	-1.292	1.67e-13	ADP-ribosylation factor; ADP-ribosylation factor, putative, expressed; ADP ribosylation factor
27	LotjaGi3g1v0158600	7.17e-18	-0.393	1.75e-13	Ubiquitin-conjugating enzyme E2
27	LotjaGi1g1v0586600	7.22e-18	-0.862	1.76e-13	50S ribosomal protein L13
27	LotjaGi2g1v0250100	7.32e-18	1.137	1.79e-13	Cellulose synthase-like protein
27	LotjaGi2g1v0443800	7.74e-18	-0.473	1.89e-13	RNA-binding family protein
27	LotjaGi5g1v0244600	7.88e-18	1.183	1.92e-13	BZIP transcription factor
27	LotjaGi1g1v0485600	7.99e-18	-0.459	1.95e-13	Isopentenyl-diphosphate delta-isomerase
27	LotjaGiM1v0000600	8.19e-18	1.035	2e-13
27	LotjaGi1g1v0172700	8.55e-18	0.539	2.09e-13	Protein phosphatase 2C-like protein
27	LotjaGi5g1v0011600-LC	8.71e-18	-0.363	2.13e-13
27	LotjaGi5g1v0352000	9.28e-18	0.769	2.26e-13	CAX-interacting protein 4
27	LotjaGi4g1v0204700	9.45e-18	0.812	2.31e-13	Autophagy-related protein
27	LotjaGi6g1v0234500	1.13e-17	-0.367	2.76e-13	Ribosomal protein S1
27	LotjaGi2g1v0209900	1.14e-17	-1.135	2.79e-13	NAC domain containing protein 87
27	LotjaGi3g1v0451700	1.14e-17	-1.334	2.79e-13	Ethylene-responsive transcription factor
27	LotjaGi1g1v0433900	1.16e-17	0.329	2.84e-13	L-ascorbate oxidase like
27	LotjaGi6g1v0035600	1.17e-17	-0.432	2.86e-13	Serine/arginine rich splicing factor, putative
27	LotjaGi4g1v0359400	1.18e-17	-0.579	2.87e-13	N-acetylmuramic acid 6-phosphate etherase
27	LotjaGi3g1v0411700	1.2e-17	-0.395	2.92e-13	RNA-binding family protein
27	LotjaGi2g1v0342100	1.2e-17	-0.646	2.93e-13	MOB kinase activator-like 1A
27	LotjaGi6g1v0306000	1.27e-17	1.058	3.1e-13	Beta-amylase
27	LotjaGi5g1v0025800	1.28e-17	-0.706	3.13e-13	26S proteasome regulatory subunit
27	LotjaGi3g1v0446700	1.33e-17	0.277	3.24e-13	Nucleic acid-binding, OB-fold-like protein
27	LotjaGi3g1v0026700	1.37e-17	-0.579	3.34e-13	Nucleosome assembly protein 1-like 1
27	LotjaGi3g1v0532400	1.41e-17	-0.833	3.45e-13	ER lumen protein retaining receptor-like protein
27	LotjaGi1g1v0088900	1.45e-17	-0.713	3.54e-13	Peptidylprolyl isomerase
27	LotjaGi3g1v0188200	1.48e-17	0.706	3.62e-13	Autophagy-related protein
27	LotjaGi1g1v0058300	1.6e-17	0.465	3.9e-13	3-hydroxy-3-methylglutaryl coenzyme A reductase
27	LotjaGi4g1v0249100	1.67e-17	-0.624	4.09e-13	30S ribosomal protein S4
27	LotjaGi3g1v0194000	1.74e-17	-0.716	4.26e-13	SelT-like protein
27	LotjaGi2g1v0412300	1.75e-17	-0.653	4.28e-13	Myb transcription factor
27	LotjaGi3g1v0163000	1.83e-17	-0.724	4.47e-13	senescence regulator (Protein of unknown function, DUF584)
27	LotjaGi2g1v0183100	1.87e-17	0.725	4.56e-13	Protein argonaute
27	LotjaGi2g1v0462400	1.91e-17	0.372	4.67e-13	Chaperone protein dnaJ, putative; Chaperone protein dnaJ 10
27	LotjaGi2g1v0331900	2.01e-17	0.503	4.91e-13	SPT2 chromatin protein
27	LotjaGi5g1v0211600-LC	2.06e-17	-0.715	5.02e-13	Histone H1; 14-3-3-like protein GF14 iota
27	LotjaGi5g1v0048100	2.22e-17	1.082	5.41e-13	Harbinger transposase-derived nuclease
27	LotjaGi1g1v0240400	2.37e-17	0.395	5.78e-13	5-adenylylsulfate reductase-like protein
27	LotjaGi2g1v0024200	2.38e-17	0.602	5.8e-13	Microtubule associated protein family protein, putative, expressed; 65-kDa microtubule-associated-like protein
27	LotjaGi4g1v0312500	2.38e-17	0.309	5.81e-13	Autophagy-related protein
27	LotjaGi3g1v0004500	2.39e-17	-1.097	5.83e-13	Cinnamoyl-CoA reductase-like protein; Cinnamoyl-CoA reductase
27	LotjaGi3g1v0090700	2.47e-17	0.449	6.04e-13	DNA-directed RNA polymerase II subunit RPB4
27	LotjaGi6g1v0062100	2.51e-17	0.516	6.14e-13	Telomere binding protein
27	LotjaGi1g1v0618600	2.59e-17	-0.447	6.32e-13	Glucose-6-phosphate 1-dehydrogenase
27	LotjaGi3g1v0089400	2.63e-17	-0.849	6.42e-13	40S ribosomal protein S8
27	LotjaGi1g1v0687000-LC	2.63e-17	-0.298	6.42e-13	Dual specificity phosphatase Cdc25
27	LotjaGi1g1v0658800	2.74e-17	0.355	6.69e-13	R3h domain containing protein, putative
27	LotjaGi4g1v0239700	2.85e-17	-0.71	6.95e-13	Myeloid leukemia factor 1
27	LotjaGi2g1v0276400	2.94e-17	0.971	7.19e-13	Sarcoplasmic/endoplasmic reticulum calcium ATPase 3
27	LotjaGi1g1v0033800	2.96e-17	-0.539	7.22e-13	Cytochrome P450 family protein; Transmembrane protein 14C
27	LotjaGi6g1v0258200	3.1e-17	-0.89	7.58e-13	Ubiquitin-conjugating enzyme, E2
27	LotjaGi1g1v0074300	3.2e-17	-0.374	7.82e-13	Ferritin
27	LotjaGi3g1v0118400	3.21e-17	-0.787	7.83e-13	N-alpha-acetyltransferase
27	LotjaGi3g1v0553300	3.21e-17	0.762	7.84e-13	Trehalose 6-phosphate phosphatase
27	LotjaGi1g1v0801100	3.29e-17	-0.503	8.03e-13	1-deoxy-D-xylulose 5-phosphate synthase 1
27	LotjaGi1g1v0385400	3.3e-17	1.013	8.07e-13	Cellulose synthase
27	LotjaGi1g1v0719200	3.34e-17	0.843	8.15e-13	Ozone-responsive stress-like protein
27	LotjaGi6g1v0352600	3.43e-17	0.867	8.38e-13	Calmodulin-binding transcription activator
27	LotjaGi1g1v0137500	3.45e-17	-0.795	8.42e-13	Eukaryotic translation initiation factor 3 subunit G
27	LotjaGi6g1v0008800	3.55e-17	-0.964	8.67e-13	30S ribosomal protein S3
27	LotjaGi5g1v0234900	3.57e-17	-0.509	8.72e-13	Germin-like protein 1
27	LotjaGi1g1v0698200	3.61e-17	-0.655	8.82e-13	Ras-related protein-like protein
27	LotjaGi1g1v0778500	3.64e-17	-0.739	8.89e-13	Proteasome subunit beta type
27	LotjaGi3g1v0509600	3.87e-17	-0.468	9.45e-13	Rer1 family protein
27	LotjaGi4g1v0456200	3.91e-17	-0.498	9.55e-13	30S ribosomal protein S19
27	LotjaGi5g1v0027000	3.96e-17	0.86	9.67e-13	Polyadenylate-binding protein
27	LotjaGi1g1v0765700	4.28e-17	0.289	1.04e-12	HSP20-like chaperones superfamily protein isoform 3
27	LotjaGi1g1v0709700	4.31e-17	-0.851	1.05e-12	Actin-depolymerizing factor
27	LotjaGi1g1v0121700	4.46e-17	0.49	1.09e-12	Glycosyltransferase
27	LotjaGi6g1v0308300	4.68e-17	-0.264	1.14e-12	30S ribosomal protein S11
27	LotjaGi1g1v0550600	4.68e-17	-0.275	1.14e-12	RAD23 UV excision repair family protein
27	LotjaGi4g1v0216800-LC	4.77e-17	-0.298	1.17e-12	tetratricopeptide repeat (TPR)-containing protein
27	LotjaGi3g1v0340100	4.84e-17	0.521	1.18e-12	Polyubiquitin
27	LotjaGi3g1v0009000	4.95e-17	-0.483	1.21e-12	DUF4050 family protein
27	LotjaGi1g1v0675900	5.11e-17	0.27	1.25e-12	Iron-sulfur cluster insertion protein ErpA
27	LotjaGi4g1v0255600	5.19e-17	-0.685	1.27e-12	3-methyl-2-oxobutanoate hydroxymethyltransferase
27	LotjaGi1g1v0186800	5.54e-17	0.682	1.35e-12	Hedgehog-interacting-like protein; HIPL1 protein
27	LotjaGi4g1v0130000	5.77e-17	-0.819	1.41e-12	Proteasome subunit alpha type
27	LotjaGi2g1v0303500	5.77e-17	-0.479	1.41e-12	RING/FYVE/PHD zinc finger superfamily protein
27	LotjaGi2g1v0241600	5.78e-17	1.606	1.41e-12	Raffinose synthase family protein
27	LotjaGi1g1v0707500	6.07e-17	0.47	1.48e-12	Kinase family protein
27	LotjaGi3g1v0317100	6.28e-17	-0.668	1.53e-12	Nudix hydrolase-like protein
27	LotjaGi3g1v0522700	6.29e-17	0.541	1.53e-12	Cold shock protein
27	LotjaGi2g1v0182500	6.35e-17	0.645	1.55e-12	Glycosyltransferase
27	LotjaGi1g1v0397200	6.39e-17	-0.991	1.56e-12	Proteasome subunit beta type
27	LotjaGi3g1v0063600	6.4e-17	0.468	1.56e-12	Chaperone protein dnaJ, putative
27	LotjaGi3g1v0510500	6.41e-17	1.437	1.57e-12	3-ketoacyl-CoA synthase
27	LotjaGi3g1v0414100	6.53e-17	0.855	1.59e-12	Rela/spot homolog 3 family protein; RELA/SPOT
27	LotjaGi2g1v0256400	6.69e-17	-0.72	1.63e-12	Hypersensitive-induced response protein 1
27	LotjaGi4g1v0324800	6.84e-17	-1.003	1.67e-12	Damaged dna-binding 2, putative isoform 1
27	LotjaGi3g1v0081700	7.14e-17	0.428	1.74e-12	Cytochrome b5
27	LotjaGi4g1v0404100	7.2e-17	-0.534	1.76e-12	MALE GAMETOPHYTE DEFECTIVE 1; Male gametophyte defective 1
27	LotjaGi2g1v0138700	7.22e-17	-0.749	1.76e-12	Protein SGT1
27	LotjaGi5g1v0081500	7.36e-17	0.401	1.8e-12	ATP-dependent zinc metalloprotease FtsH; Cell division cycle protein 48 like
27	LotjaGi3g1v0013300	7.53e-17	1.16	1.84e-12	Pleiotropic drug resistance ABC transporter
27	LotjaGi4g1v0176100	7.6e-17	0.988	1.86e-12	Desaturase
27	LotjaGi3g1v0423000	8.06e-17	0.746	1.97e-12	Disease resistance protein (TIR-NBS-LRR class)
27	LotjaGi6g1v0332900	8.33e-17	-0.818	2.03e-12	Rubber elongation factor protein
27	LotjaGi4g1v0354200	8.5e-17	-0.444	2.08e-12	GAGA-binding transcriptional activator
27	LotjaGi5g1v0299100	8.74e-17	1.027	2.13e-12	60S ribosomal protein L36
27	LotjaGi4g1v0381800	8.91e-17	-0.549	2.17e-12	RNA ligase/cyclic nucleotide phosphodiesterase family protein
27	LotjaGi3g1v0549900	8.97e-17	0.86	2.19e-12	Oberon-like protein
27	LotjaGi5g1v0272600	9.27e-17	-0.344	2.26e-12	DNL-type zinc finger protein
27	LotjaGi1g1v0761900	9.7e-17	-0.557	2.37e-12	Dehydration-induced 19-like protein
27	LotjaGi3g1v0521100	9.84e-17	0.777	2.4e-12	E3 ubiquitin-protein ligase
27	LotjaGi4g1v0048700	1e-16	0.603	2.44e-12	External alternative nad(P)h-ubiquinone oxidoreductase b2, mitochondrial
27	LotjaGi3g1v0469600	1.06e-16	1.025	2.58e-12	Peptidylprolyl isomerase
27	LotjaGi1g1v0420300	1.11e-16	-0.71	2.72e-12	2,3,4,5-tetrahydropyridine-2,6-dicarboxylate N-acetyltransferase
27	LotjaGi1g1v0142400	1.13e-16	-0.656	2.76e-12	14-3-3 protein
27	LotjaGi1g1v0456400	1.16e-16	0.733	2.84e-12	Protein kinase
27	LotjaGi4g1v0429700	1.2e-16	-0.671	2.92e-12	40S ribosomal protein S10
27	LotjaGi1g1v0611500	1.23e-16	0.676	2.99e-12	Altered inheritance of mitochondria protein 32
27	LotjaGi4g1v0049200	1.27e-16	0.871	3.1e-12	F-box protein
27	LotjaGi6g1v0162200	1.33e-16	-0.302	3.25e-12	Ribosomal protein l7ae
27	LotjaGi4g1v0273300	1.34e-16	-0.948	3.26e-12	Blue copper protein
27	LotjaGi3g1v0139100	1.35e-16	0.375	3.28e-12	Elongation factor; Elongation factor 4
27	LotjaGi3g1v0029200	1.37e-16	-0.4	3.34e-12	PHD finger alfin-like protein
27	LotjaGi1g1v0107900	1.37e-16	0.653	3.34e-12	CBL-interacting Serine/Threonine-kinase
27	LotjaGi1g1v0762800	1.41e-16	-1.014	3.44e-12	Ethylene-responsive transcription factor
27	LotjaGi3g1v0531800	1.44e-16	-0.354	3.51e-12	Translocon-associated protein subunit alpha
27	LotjaGi2g1v0451300	1.44e-16	-0.45	3.53e-12	Pentatricopeptide repeat-containing protein
27	LotjaGi1g1v0699900	1.48e-16	0.765	3.6e-12	70-kDa heat shock protein; 70 kDa heat shock protein
27	LotjaGi4g1v0247600	1.56e-16	-0.775	3.81e-12	Ubiquitin-conjugating enzyme E2
27	LotjaGi6g1v0082000-LC	1.57e-16	-0.526	3.82e-12	Wound-induced protein 1-like protein
27	LotjaGi3g1v0047900	1.6e-16	-0.631	3.9e-12	3-deoxy-manno-octulosonate cytidylyltransferase
27	LotjaGi3g1v0325600	1.73e-16	0.334	4.23e-12	Diacylglycerol kinase
27	LotjaGi4g1v0233600	1.77e-16	-0.695	4.32e-12	Poly [ADP-ribose] polymerase
27	LotjaGi3g1v0360100	1.8e-16	0.664	4.39e-12	ADP,ATP carrier protein
27	LotjaGi3g1v0263300	1.85e-16	0.656	4.52e-12	Protein FRIGIDA
27	LotjaGi1g1v0495000	1.88e-16	-1.034	4.58e-12	Ras family protein
27	LotjaGi1g1v0021800	1.91e-16	0.558	4.67e-12	Glycerophosphodiester phosphodiesterase
27	LotjaGi1g1v0739900	2.04e-16	1.078	4.98e-12	Fasciclin-like arabinogalactan protein
27	LotjaGi6g1v0308500	2.06e-16	-0.367	5.02e-12	La; Phospho-N-acetylmuramoyl-pentapeptide-transferase, putative
27	LotjaGi2g1v0431500	2.16e-16	0.819	5.27e-12	Protein DETOXIFICATION
27	LotjaGi5g1v0002800	2.24e-16	-0.764	5.47e-12	Syringolide-induced protein 14-1-1
27	LotjaGi4g1v0364800	2.36e-16	-0.416	5.76e-12	50S ribosomal protein L22
27	LotjaGi6g1v0176600	2.38e-16	-0.361	5.81e-12	Glutathione S-transferase
27	LotjaGi1g1v0299800	2.5e-16	0.893	6.11e-12	O-methyltransferase, putative
27	LotjaGi1g1v0692600	2.73e-16	-0.341	6.67e-12	Cell number regulator 8
27	LotjaGi3g1v0233900	2.85e-16	-0.677	6.95e-12	Histone H2A
27	LotjaGi4g1v0008100	2.89e-16	-0.455	7.05e-12	Cytochrome b561 and DOMON domain-containing protein
27	LotjaGi1g1v0672500	3.02e-16	0.641	7.37e-12	Villin
27	LotjaGi3g1v0281000	3.22e-16	0.446	7.85e-12	Histone H2A
27	LotjaGi1g1v0436200	3.25e-16	0.696	7.93e-12	Catalase
27	LotjaGi4g1v0287000	3.27e-16	0.654	7.99e-12	Non-specific serine/threonine protein kinase
27	LotjaGi4g1v0350900	3.34e-16	-0.559	8.14e-12	Endo-1,3(4)-beta-D-glucanase
27	LotjaGi5g1v0135600	3.48e-16	-0.356	8.51e-12	Calcium-binding EF-hand protein
27	LotjaGi1g1v0766400	3.73e-16	-0.432	9.11e-12	Bifunctional protein FolD
27	LotjaGi3g1v0312600	3.77e-16	-0.901	9.19e-12	Cysteine proteinase inhibitor
27	LotjaGi3g1v0156000	3.77e-16	-1.452	9.21e-12	Ethylene-responsive transcription factor
27	LotjaGi5g1v0106800	3.85e-16	-0.62	9.4e-12	CSL zinc finger protein
27	LotjaGi2g1v0452800	4.08e-16	-0.307	9.97e-12	Proteasome subunit beta type
27	LotjaGi4g1v0371600	4.09e-16	-0.794	9.98e-12	Serine hydroxymethyltransferase
27	LotjaGi6g1v0075800	4.25e-16	0.387	1.04e-11	CTD small phosphatase-like protein
27	LotjaGi5g1v0248200	4.43e-16	-0.636	1.08e-11	Ribosomal protein L19
27	LotjaGi2g1v0366200	4.56e-16	-0.982	1.11e-11	Histone H2B
27	LotjaGi2g1v0301600	4.6e-16	-0.674	1.12e-11	cAMP-regulated phosphoprotein-like protein
27	LotjaGi1g1v0361400	4.64e-16	0.618	1.13e-11	Interferon-related developmental regulator 1
27	LotjaGi3g1v0342900	4.64e-16	0.347	1.13e-11	Protein kinase
27	LotjaGi4g1v0363400	4.65e-16	0.608	1.13e-11	F-box family protein
27	LotjaGi3g1v0282100	4.74e-16	-0.827	1.16e-11	ubiquitin-conjugating enzyme E2
27	LotjaGi3g1v0438000	4.8e-16	-0.39	1.17e-11	Zinc finger, B-box
27	LotjaGi3g1v0450800	4.81e-16	-0.536	1.17e-11	14-3-3 protein-like protein
27	LotjaGi1g1v0146400	4.98e-16	-0.934	1.22e-11	Annexin
27	LotjaGi6g1v0153300	5.3e-16	-0.327	1.29e-11	Syntaxin; Syntaxin-51
27	LotjaGi3g1v0177000	5.68e-16	-0.534	1.39e-11	Ribosomal protein
27	LotjaGi5g1v0296800	5.72e-16	-0.275	1.4e-11	stress response NST1-like protein
27	LotjaGi2g1v0327200	6.26e-16	-0.35	1.53e-11	O-fucosyltransferase family protein
27	LotjaGi4g1v0408100	6.43e-16	-0.562	1.57e-11	U-box domain-containing family protein
27	LotjaGi4g1v0452200	6.46e-16	-0.944	1.58e-11	3-phosphoshikimate 1-carboxyvinyltransferase
27	LotjaGi3g1v0449800	6.61e-16	-1.099	1.61e-11	Trichome birefringence-like protein
27	LotjaGi3g1v0175800	6.67e-16	-0.464	1.63e-11	Zinc finger A20 and AN1 domain stress-associated protein
27	LotjaGi3g1v0042100	6.78e-16	-0.647	1.66e-11	Ubiquitin-conjugating enzyme E2
27	LotjaGi5g1v0241000	7.01e-16	0.331	1.71e-11	Protein kinase
27	LotjaGi5g1v0289400	7.1e-16	-0.711	1.73e-11	Ribosomal protein L3
27	LotjaGi6g1v0343200	7.49e-16	0.491	1.83e-11	Serine/threonine-protein kinase
27	LotjaGi1g1v0003000	7.6e-16	-0.605	1.85e-11	AP-1 complex subunit sigma-1
27	LotjaGi3g1v0023200	7.82e-16	-0.322	1.91e-11	60S ribosomal L28-like protein
27	LotjaGi4g1v0252300	8.03e-16	0.761	1.96e-11	Receptor kinase
27	LotjaGi2g1v0416900	8.11e-16	-0.896	1.98e-11	Haloacid dehalogenase-like hydrolase
27	LotjaGi2g1v0299200	8.45e-16	-0.445	2.06e-11	Eukaryotic translation initiation factor 5A
27	LotjaGi5g1v0152500	8.48e-16	-0.317	2.07e-11	NADH dehydrogenase [ubiquinone] 1 alpha subcomplex subunit 9, mitochondrial
27	LotjaGi5g1v0073200	8.54e-16	-0.366	2.09e-11	60S ribosomal protein L4
27	LotjaGi1g1v0667600-LC	8.59e-16	-1.21	2.1e-11	Serine--tRNA ligase
27	LotjaGi5g1v0351500	8.72e-16	0.68	2.13e-11	Mechanosensitive ion channel family protein
27	LotjaGi5g1v0251400	9.47e-16	-0.643	2.31e-11	Small nuclear ribonucleoprotein SM D3, putative
27	LotjaGi5g1v0287800	9.49e-16	-0.709	2.32e-11	30S ribosomal protein S13
27	LotjaGi3g1v0504300	9.56e-16	0.802	2.33e-11	DUF4228 domain protein
27	LotjaGi2g1v0158500	9.59e-16	-0.785	2.34e-11	Ribosomal protein
27	LotjaGi1g1v0552500	1.03e-15	-0.348	2.51e-11	Transaldolase
27	LotjaGi4g1v0020900	1.04e-15	0.66	2.55e-11	Copper-transporting ATPase
27	LotjaGi2g1v0450000	1.04e-15	1.121	2.55e-11	4-coumarate:CoA ligase-like protein
27	LotjaGi1g1v0679700	1.06e-15	1.135	2.58e-11	Serine/threonine-protein kinase
27	LotjaGi6g1v0076800	1.12e-15	-0.784	2.73e-11	Ribosomal protein
27	LotjaGi6g1v0336200	1.12e-15	0.83	2.73e-11	SNF2 domain-containing protein / helicase domain-containing protein
27	LotjaGi2g1v0214900	1.13e-15	-0.621	2.76e-11	Late embryogenesis abundant hydroxyproline-rich glycoprotein
27	LotjaGi1g1v0743600	1.15e-15	-1.005	2.8e-11	60S ribosomal protein L21
27	LotjaGi1g1v0406900	1.16e-15	-0.825	2.83e-11	Alpha/beta-Hydrolases superfamily protein
27	LotjaGi2g1v0447800	1.17e-15	-0.306	2.85e-11	Proteasome maturation factor UMP1 family protein
27	LotjaGi1g1v0698500	1.19e-15	-0.484	2.9e-11	Histone H2B
27	LotjaGi4g1v0015600	1.22e-15	-0.521	2.98e-11	RNA-binding family protein
27	LotjaGi5g1v0228200	1.24e-15	-0.258	3.02e-11	Dehydration-induced 19-like protein
27	LotjaGi6g1v0363100	1.24e-15	0.273	3.04e-11	60S ribosomal protein L27
27	LotjaGi6g1v0113500	1.26e-15	-0.79	3.07e-11	Peptidyl-prolyl cis-trans isomerase
27	LotjaGi2g1v0383100	1.26e-15	-0.603	3.07e-11	V-type proton ATPase proteolipid subunit
27	LotjaGi5g1v0246300	1.27e-15	-0.562	3.1e-11	Transmembrane protein 205
27	LotjaGi3g1v0393300	1.28e-15	0.674	3.11e-11	Glycosyltransferase
27	LotjaGi2g1v0384100	1.35e-15	0.696	3.3e-11	Zinc finger CCCH domain protein
27	LotjaGi6g1v0216300	1.37e-15	-1.107	3.35e-11	S-adenosylmethionine synthase
27	LotjaGi6g1v0267800-LC	1.38e-15	0.545	3.36e-11	FAD-binding berberine family protein
27	LotjaGi1g1v0384400	1.38e-15	0.466	3.37e-11	ATP-dependent RNA helicase
27	LotjaGi6g1v0191700	1.4e-15	-1.302	3.43e-11	Late embryogenesis abundant (LEA) hydroxyproline-rich glycoprotein family
27	LotjaGi1g1v0379200	1.41e-15	-0.64	3.44e-11	PPPDE thiol peptidase family protein, putative
27	LotjaGi4g1v0214100	1.43e-15	-0.583	3.48e-11	40S ribosomal protein S13
27	LotjaGi2g1v0125900	1.48e-15	-0.467	3.61e-11	Proteasome subunit beta type
27	LotjaGi4g1v0455900	1.52e-15	-0.4	3.71e-11	Ubiquitin-conjugating enzyme, E2
27	LotjaGi2g1v0227800	1.56e-15	0.71	3.81e-11	ATP-dependent 6-phosphofructokinase
27	LotjaGi4g1v0271800	1.64e-15	0.834	4e-11	F-box protein
27	LotjaGi3g1v0448400	1.7e-15	-0.508	4.16e-11	Proteophosphoglycan-like protein, putative
27	LotjaGi1g1v0355200	1.75e-15	-0.586	4.26e-11	Coenzyme Q-binding protein COQ10 like, mitochondrial
27	LotjaGi5g1v0251300	1.76e-15	0.539	4.29e-11	ABC subfamily C transporter
27	LotjaGi1g1v0679100	1.82e-15	-0.607	4.45e-11	RAB6-interacting golgin (DUF662)
27	LotjaGi6g1v0009500	1.83e-15	0.299	4.47e-11	Ammonium transporter
27	LotjaGi6g1v0258800	1.85e-15	0.862	4.53e-11	ATP-citrate synthase, putative
27	LotjaGi3g1v0285400	1.86e-15	0.337	4.53e-11	RING/U-box superfamily protein
27	LotjaGi2g1v0452200	1.88e-15	-0.44	4.59e-11	StAR-related lipid transfer protein
27	LotjaGi4g1v0060400	1.97e-15	-0.376	4.81e-11	Protein DEHYDRATION-INDUCED 19
27	LotjaGi4g1v0218100	1.99e-15	-0.472	4.85e-11	3,5-epimerase/4-reductase
27	LotjaGi1g1v0479700	2.06e-15	0.493	5.02e-11	receptor-like kinase
27	LotjaGi5g1v0244500	2.1e-15	0.82	5.12e-11	Cytochrome c oxidase subunit 5C; Glyceraldehyde-3-phosphate dehydrogenase
27	LotjaGi4g1v0223800	2.22e-15	-0.934	5.42e-11	Glyceraldehyde-3-phosphate dehydrogenase
27	LotjaGi4g1v0435800	2.22e-15	0.758	5.42e-11	UDP-glucose 4-epimerase family protein; UDP-glucose 4-epimerase
27	LotjaGi6g1v0052700	2.32e-15	0.546	5.67e-11	Glutamate decarboxylase
27	LotjaGi2g1v0396000	2.32e-15	-0.403	5.67e-11	Pathogenesis-related protein 1
27	LotjaGi3g1v0508500	2.33e-15	0.417	5.69e-11	RNA-binding protein
27	LotjaGi1g1v0736200	2.34e-15	-0.269	5.7e-11	Late embryogenesis abundant (LEA) hydroxyproline-rich glycoprotein family
27	LotjaGi2g1v0217400	2.45e-15	0.712	5.99e-11	Receptor-like kinase
27	LotjaGi4g1v0335400	2.5e-15	0.326	6.1e-11	ADP-ribosylation factor family protein
27	LotjaGi1g1v0002100	2.5e-15	0.626	6.1e-11	Kinase family protein
27	LotjaGi2g1v0233100	2.6e-15	0.702	6.34e-11	Cytidine deaminase
27	LotjaGi3g1v0046200	2.74e-15	-0.416	6.69e-11	Phosphatase 2C family protein
27	LotjaGi1g1v0599000	2.75e-15	-0.281	6.72e-11	Glycosyltransferase
27	LotjaGi4g1v0206200	2.76e-15	-0.633	6.73e-11	NADH dehydrogenase 1 beta subcomplex subunit 8
27	LotjaGi1g1v0278000	3.02e-15	-1.041	7.38e-11	Dirigent protein
27	LotjaGi5g1v0277600	3.06e-15	-1.039	7.46e-11	ATP synthase subunit d, mitochondrial
27	LotjaGi4g1v0451100	3.1e-15	-0.607	7.56e-11	3-hydroxyisobutyryl-CoA hydrolase-like protein; 3-hydroxyisobutyryl-CoA hydrolase-like protein 3, mitochondrial
27	LotjaGi3g1v0466200	3.17e-15	-0.835	7.74e-11	Succinate dehydrogenase subunit 3
27	LotjaGi2g1v0436300	3.33e-15	-0.735	8.14e-11	2-C-methyl-D-erythritol 2,4-cyclodiphosphate synthase
27	LotjaGi5g1v0094300	3.47e-15	-0.435	8.47e-11	Zinc finger A20 and AN1 domain stress-associated protein
27	LotjaGi4g1v0113300	3.53e-15	-0.837	8.61e-11	Protein transport protein Sec61 subunit alpha
27	LotjaGi1g1v0694000-LC	3.54e-15	-0.57	8.63e-11	basic helix-loop-helix (bHLH) DNA-binding superfamily protein; Nuclear transcription factor Y subunit B
27	LotjaGi3g1v0363800-LC	3.55e-15	1.195	8.66e-11
27	LotjaGi2g1v0375200	3.59e-15	0.759	8.75e-11	Ribonuclease H; Scarecrow transcription factor family protein
27	LotjaGi4g1v0427900	3.63e-15	0.324	8.85e-11	BTB/POZ domain-containing protein
27	LotjaGi5g1v0339900	3.66e-15	-0.552	8.94e-11	Translocase subunit seca
27	LotjaGi6g1v0308100	3.74e-15	-0.859	9.12e-11	60S ribosomal protein L18a
27	LotjaGi1g1v0702200	3.77e-15	0.884	9.2e-11	RmlC-like cupins superfamily protein
27	LotjaGi5g1v0278800	3.82e-15	0.428	9.33e-11	Zinc finger family protein
27	LotjaGi2g1v0411600	3.84e-15	-0.302	9.36e-11	BSD domain protein
27	LotjaGi3g1v0238600	3.9e-15	-0.418	9.52e-11	Ras-related protein, expressed
27	LotjaGi3g1v0370900	3.96e-15	1.081	9.66e-11	Pleiotropic drug resistance ABC transporter
27	LotjaGi5g1v0112400	3.96e-15	-0.467	9.66e-11	30S ribosomal protein S7
27	LotjaGi5g1v0366600	3.98e-15	-0.718	9.7e-11	cobalt ion-binding protein
27	LotjaGi5g1v0068400	4.04e-15	-0.256	9.86e-11	Actin-depolymerizing factor
27	LotjaGi2g1v0227200	4.05e-15	-0.551	9.89e-11	Profilin
27	LotjaGi3g1v0254400	4.13e-15	-0.576	1.01e-10	50S ribosomal protein L5; 60S ribosomal protein L11
27	LotjaGi5g1v0357900	4.14e-15	-0.603	1.01e-10	Glutathione S-transferase
27	LotjaGi4g1v0017400	4.16e-15	0.721	1.02e-10	Zinc finger CCCH domain-containing protein 17
27	LotjaGi2g1v0205700	4.18e-15	-0.723	1.02e-10	40S ribosomal protein S7
27	LotjaGi2g1v0388000	4.35e-15	-0.361	1.06e-10	Inorganic pyrophosphatase, putative
27	LotjaGi3g1v0480500	4.61e-15	-0.254	1.12e-10	Arogenate dehydratase
27	LotjaGi6g1v0040400	4.68e-15	-0.8	1.14e-10	RNA-binding protein
27	LotjaGi1g1v0458700	4.71e-15	-0.637	1.15e-10	Ubiquitin-conjugating enzyme E2, putative; Ubiquitin-conjugating enzyme E2
27	LotjaGi5g1v0278300	4.94e-15	0.433	1.21e-10	Neutral/alkaline invertase
27	LotjaGi3g1v0249200	5.09e-15	1.078	1.24e-10	Polyubiquitin
27	LotjaGi3g1v0554800	5.17e-15	-0.556	1.26e-10	Chaperone dnaJ-like protein
27	LotjaGi1g1v0636300	5.2e-15	-0.378	1.27e-10	Syntaxin-like protein
27	LotjaGi4g1v0131700	5.23e-15	-0.832	1.28e-10	SKP1-like protein
27	LotjaGi4g1v0035100	5.3e-15	0.863	1.29e-10	Calmodulin-binding transcription activator
27	LotjaGi3g1v0448500	5.38e-15	-0.559	1.31e-10	Ras-related protein, expressed
27	LotjaGi1g1v0383800	5.41e-15	0.877	1.32e-10	F-box protein
27	LotjaGi1g1v0050900	5.41e-15	-0.333	1.32e-10	Vesicle-associated membrane protein
27	LotjaGi6g1v0209000	5.58e-15	0.587	1.36e-10	30S ribosomal protein S10
27	LotjaGi2g1v0454400	5.63e-15	-0.29	1.37e-10	40S ribosomal protein S3a
27	LotjaGi1g1v0055200	5.65e-15	-0.384	1.38e-10	SNF1-related protein kinase regulatory subunit beta-1
27	LotjaGi4g1v0415900	5.73e-15	-0.39	1.4e-10	Protein kinase
27	LotjaGi6g1v0318700	5.77e-15	0.462	1.41e-10	Heat shock transcription factor
27	LotjaGi3g1v0507200	5.78e-15	0.374	1.41e-10	BURP domain protein RD22
27	LotjaGi3g1v0512100	5.82e-15	-0.76	1.42e-10	Nascent polypeptide-associated complex subunit beta
27	LotjaGi5g1v0280400	5.83e-15	1.651	1.42e-10	Transcription factor, putative
27	LotjaGi4g1v0137200	5.87e-15	-0.561	1.43e-10	3-isopropylmalate dehydrogenase
27	LotjaGi3g1v0004300	6e-15	0.498	1.47e-10	Non-specific serine/threonine protein kinase
27	LotjaGi5g1v0355100	6.13e-15	-0.509	1.5e-10	Serine/threonine-protein phosphatase
27	LotjaGi1g1v0111500	6.15e-15	0.459	1.5e-10	Small nuclear ribonucleoprotein
27	LotjaGi5g1v0189400	6.16e-15	-0.505	1.5e-10	60S ribosomal L14-like protein
27	LotjaGi2g1v0457600	6.34e-15	0.478	1.55e-10	Pre-mRNA cleavage complex 2 protein Pcf11; Polyadenylation and cleavage factor
27	LotjaGi6g1v0294400	6.47e-15	-0.394	1.58e-10	Autophagy-related protein
27	LotjaGi4g1v0079000	6.62e-15	-0.649	1.62e-10	Hydroxyproline-rich glycoprotein
27	LotjaGi1g1v0519700	6.96e-15	0.352	1.7e-10	Auxin transport protein BIG
27	LotjaGi4g1v0293400	7.25e-15	-0.309	1.77e-10	Tetraspanin family protein
27	LotjaGi3g1v0226300	7.26e-15	-0.357	1.77e-10	NAD(P)-binding rossmann-fold protein
27	LotjaGi1g1v0073200	7.29e-15	-0.425	1.78e-10	PRA1 family protein
27	LotjaGi3g1v0075300	7.54e-15	-0.56	1.84e-10	NADH dehydrogenase [ubiquinone] 1 alpha subcomplex subunit 12
27	LotjaGi1g1v0547400	7.61e-15	0.889	1.86e-10	Protein kinase family protein
27	LotjaGi5g1v0145800	7.64e-15	-0.406	1.87e-10	ESSS subunit of NADH:ubiquinone oxidoreductase (complex I) protein
27	LotjaGi1g1v0362900-LC	8.06e-15	1.024	1.97e-10	Tetratricopeptide repeat (TPR)-like superfamily protein
27	LotjaGi1g1v0643400	8.64e-15	-0.605	2.11e-10	Transmembrane protein, putative
27	LotjaGi2g1v0070300	8.76e-15	1.213	2.14e-10	Protein tolB
27	LotjaGi2g1v0322000	8.92e-15	-0.445	2.18e-10	Succinate--CoA ligase [ADP-forming] subunit beta
27	LotjaGi1g1v0509800	9.04e-15	0.458	2.21e-10	UDP-glucose 6-dehydrogenase
27	LotjaGi2g1v0053800	9.09e-15	0.719	2.22e-10	60S ribosomal protein L30
27	LotjaGi1g1v0796600	9.27e-15	0.535	2.26e-10	60S acidic ribosomal protein P1
27	LotjaGi4g1v0442300	9.4e-15	0.385	2.29e-10	Vacuolar sorting-associated protein 32-like protein; Charged multivesicular body protein
27	LotjaGi1g1v0219600	9.42e-15	0.537	2.3e-10	Zinc finger family protein
27	LotjaGi1g1v0558800	9.44e-15	0.758	2.3e-10	Kinase family protein
27	LotjaGi5g1v0207000	9.45e-15	-0.314	2.31e-10	ER membrane protein complex subunit 3
27	LotjaGi5g1v0338000	9.81e-15	0.595	2.39e-10	Cysteine--tRNA ligase
27	LotjaGi6g1v0292300	9.83e-15	0.782	2.4e-10	WRKY transcription factor, putative
27	LotjaGi3g1v0234200	1.01e-14	-0.483	2.46e-10	Histone H2A
27	LotjaGi1g1v0175000	1.01e-14	0.758	2.46e-10	Alpha/beta-hydrolase
27	LotjaGi2g1v0072200	1.02e-14	-0.742	2.5e-10	30S ribosomal protein S5
27	LotjaGi6g1v0008200	1.03e-14	-0.5	2.52e-10	Eukaryotic translation initiation factor 4E
27	LotjaGi5g1v0019300	1.06e-14	-0.517	2.59e-10	E3 ubiquitin-protein ligase
27	LotjaGi1g1v0726200	1.06e-14	-0.731	2.59e-10	Fatty acid desaturase
27	LotjaGi4g1v0079500	1.09e-14	0.896	2.66e-10	1-phosphatidylinositol-3-phosphate 5-kinase
27	LotjaGi5g1v0276500	1.11e-14	-0.436	2.71e-10	zinc finger B-box protein
27	LotjaGi5g1v0302000	1.11e-14	-0.454	2.72e-10	F-box/LRR protein
27	LotjaGi1g1v0624500	1.12e-14	-0.501	2.72e-10	DCD (Development and cell death) domain protein
27	LotjaGi4g1v0395600	1.12e-14	-0.386	2.73e-10	Polyadenylate-binding protein family protein
27	LotjaGi4g1v0261600	1.13e-14	0.944	2.77e-10	Phospholipid-transporting ATPase
27	LotjaGi3g1v0123300	1.14e-14	-0.675	2.79e-10	ADP,ATP carrier protein, mitochondrial; Adp,atp carrier protein, mitochondrial
27	LotjaGi4g1v0410400	1.15e-14	0.303	2.81e-10	S-adenosyl-L-methionine-dependent methyltransferases superfamily protein
27	LotjaGi4g1v0101500	1.16e-14	0.329	2.82e-10	WRKY family transcription factor
27	LotjaGi5g1v0061800	1.16e-14	-0.916	2.84e-10	V-type proton ATPase proteolipid subunit
27	LotjaGi2g1v0339700	1.16e-14	-0.504	2.84e-10	Cystic fibrosis transmembrane conductance regulator
27	LotjaGi3g1v0533100	1.17e-14	0.478	2.86e-10	L-ascorbate oxidase like
27	LotjaGi1g1v0498100	1.17e-14	-0.545	2.87e-10	Mitochondrial outer membrane protein porin
27	LotjaGi3g1v0486600	1.19e-14	-0.344	2.9e-10	Lactoylglutathione lyase
27	LotjaGi4g1v0044100	1.19e-14	-0.582	2.91e-10	DUF21 domain-containing protein
27	LotjaGi1g1v0553700	1.2e-14	0.546	2.93e-10	Kinase family protein
27	LotjaGi2g1v0385000	1.23e-14	-0.674	2.99e-10	Ubiquitin-conjugating enzyme E2
27	LotjaGi2g1v0262700	1.24e-14	0.341	3.03e-10	Chorismate mutase
27	LotjaGi4g1v0299500	1.27e-14	0.398	3.09e-10	4-coumarate:CoA ligase-like protein
27	LotjaGi2g1v0335600	1.34e-14	-0.454	3.28e-10	RNA recognition motif; RNA-binding family protein isoform 1
27	LotjaGi3g1v0357200	1.37e-14	0.616	3.34e-10	Phospholipase D
27	LotjaGi2g1v0267300	1.37e-14	0.712	3.34e-10	Retinoid isomerohydrolase
27	LotjaGi2g1v0414700	1.37e-14	-0.459	3.34e-10	AT hook motif DNA-binding family protein
27	LotjaGi4g1v0437900	1.38e-14	0.711	3.36e-10	Heat shock 70 kDa protein
27	LotjaGi3g1v0381600	1.44e-14	0.317	3.51e-10	C2 calcium/lipid-binding and GRAM domain protein
27	LotjaGi5g1v0288600	1.45e-14	-0.576	3.54e-10	Peroxidase
27	LotjaGi1g1v0786500	1.48e-14	0.285	3.6e-10	c-Myc-binding-like protein
27	LotjaGi5g1v0303600	1.49e-14	-0.334	3.65e-10	Rhomboid-like protein
27	LotjaGi3g1v0358500	1.5e-14	-0.424	3.65e-10	Plant/F18B13-26 protein
27	LotjaGi5g1v0080200	1.51e-14	-0.342	3.68e-10	Adenosine kinase, putative
27	LotjaGi3g1v0468800	1.56e-14	-0.265	3.81e-10	F-box protein family
27	LotjaGi4g1v0224400	1.65e-14	0.656	4.02e-10	26S proteasome non-ATPase regulatory subunit
27	LotjaGi5g1v0340700	1.65e-14	-0.731	4.04e-10	Sodium channel protein type 9 subunit alpha
27	LotjaGi3g1v0342400	1.68e-14	-0.578	4.1e-10	YGGT family protein
27	LotjaGi1g1v0640000	1.69e-14	0.27	4.13e-10	Thioredoxin family protein
27	LotjaGi3g1v0125200	1.72e-14	0.962	4.2e-10	Siroheme synthase
27	LotjaGi4g1v0391700	1.74e-14	0.539	4.25e-10	TGF-beta-activated kinase 1 and MAP3K7-binding protein 2
27	LotjaGi2g1v0388500	1.75e-14	-0.429	4.27e-10	Phosphopantetheine adenylyltransferase
27	LotjaGi1g1v0565400	1.8e-14	-0.49	4.38e-10	40S ribosomal protein S25, putative
27	LotjaGi4g1v0365800	1.86e-14	0.439	4.55e-10	MYND type zinc finger protein
27	LotjaGi6g1v0290900	1.91e-14	-0.652	4.67e-10	Proline synthase co-transcribed bacterial
27	LotjaGi4g1v0455500	1.93e-14	0.322	4.71e-10	Jasmonate zim-domain protein
27	LotjaGi4g1v0031800	1.94e-14	-0.506	4.74e-10	RNA-binding protein
27	LotjaGi2g1v0398500	2e-14	-0.891	4.89e-10	Alpha/beta-Hydrolases superfamily protein, putative
27	LotjaGi3g1v0015100	2.01e-14	1.194	4.9e-10	F-box/kelch-repeat protein family
27	LotjaGi6g1v0169400	2.06e-14	0.511	5.03e-10	Mitogen-activated protein kinase
27	LotjaGi5g1v0099000	2.07e-14	0.407	5.05e-10	Ubiquitin, putative
27	LotjaGi3g1v0120400	2.15e-14	-0.584	5.25e-10	Methyltransferase
27	LotjaGi4g1v0435200	2.17e-14	0.369	5.3e-10	Pleckstrin-like (PH) domain protein; Coatomer subunit gamma-1
27	LotjaGi4g1v0288400	2.17e-14	0.692	5.31e-10	Signal recognition particle protein
27	LotjaGi4g1v0428800	2.18e-14	-0.388	5.33e-10	PLAC8 family protein
27	LotjaGi2g1v0424200	2.21e-14	-0.628	5.39e-10	Vesicle-associated 1-1-like protein
27	LotjaGi3g1v0534900	2.22e-14	0.371	5.42e-10	Beta-adaptin-like protein
27	LotjaGi2g1v0342000	2.25e-14	1.107	5.49e-10	Disease resistance protein (TIR-NBS-LRR class), putative
27	LotjaGi5g1v0345600	2.27e-14	-0.774	5.55e-10	Proteasome subunit alpha type
27	LotjaGi6g1v0045500	2.28e-14	-1.074	5.56e-10	Ribosomal protein
27	LotjaGi5g1v0010100	2.29e-14	0.296	5.59e-10	Pimeloyl-[acyl-carrier protein] methyl ester esterase
27	LotjaGi6g1v0046700	2.31e-14	-0.264	5.64e-10	Bis(5'-adenosyl)-triphosphatase; Bis(5-adenosyl)-triphosphatase-like protein
27	LotjaGi3g1v0329500	2.37e-14	1.045	5.78e-10	Leucine-rich repeat receptor-like protein kinase family protein
27	LotjaGi2g1v0146100	2.41e-14	0.323	5.89e-10	Heat shock transcription factor
27	LotjaGi3g1v0080500	2.44e-14	1.117	5.97e-10	Calcium-binding family protein
27	LotjaGi1g1v0530200	2.45e-14	-0.791	5.98e-10	Chitinase, putative
27	LotjaGi3g1v0391400	2.51e-14	0.289	6.13e-10	Cytochrome b561 and DOMON domain-containing protein
27	LotjaGi5g1v0232800	2.59e-14	-0.663	6.32e-10	Pyrrolidone-carboxylate peptidase
27	LotjaGi6g1v0337500	2.63e-14	-0.256	6.41e-10	60S ribosomal protein L26, putative
27	LotjaGi3g1v0400000	2.67e-14	-0.466	6.51e-10	Cytochrome b5
27	LotjaGi4g1v0157600	2.74e-14	0.829	6.69e-10	Amine oxidase
27	LotjaGi4g1v0365700	2.74e-14	0.548	6.7e-10	NADH-ubiquinone oxidoreductase subunit
27	LotjaGi5g1v0232300	2.75e-14	-0.385	6.72e-10	Golgi apparatus membrane protein TVP23
27	LotjaGi1g1v0377300	2.82e-14	0.265	6.89e-10	Transmembrane 9 superfamily member
27	LotjaGi1g1v0167100	2.83e-14	0.958	6.91e-10	GRAS family transcription factor
27	LotjaGi1g1v0673800	2.83e-14	0.5	6.92e-10	Vacuolar protein sorting 55 protein; Vacuolar protein sorting-associated protein 55 like
27	LotjaGi1g1v0797500	2.85e-14	0.55	6.95e-10	guanine nucleotide-binding protein subunit gamma
27	LotjaGi4g1v0319900	3.19e-14	0.723	7.8e-10	60S ribosomal protein L31
27	LotjaGi1g1v0436300	3.3e-14	0.632	8.06e-10	Plant regulator RWP-RK family protein
27	LotjaGi1g1v0755800	3.35e-14	0.687	8.19e-10	LIM domain and RING finger protein
27	LotjaGi2g1v0306600	3.38e-14	-0.372	8.26e-10	Homeobox protein, putative
27	LotjaGi5g1v0074500	3.54e-14	-0.746	8.65e-10	Nuclear transcription factor Y subunit B
27	LotjaGi4g1v0454000	3.61e-14	-0.488	8.82e-10	60S ribosomal protein L7
27	LotjaGi2g1v0320400	3.74e-14	-0.412	9.13e-10	Carbonic anhydrase
27	LotjaGi2g1v0441200	3.87e-14	-0.651	9.44e-10	Nucleoside diphosphate kinase
27	LotjaGi4g1v0300400	3.95e-14	0.422	9.65e-10	Syntaxin protein
27	LotjaGi4g1v0301400	4.03e-14	0.626	9.85e-10	NADPH--cytochrome P450 reductase
27	LotjaGi4g1v0053100	4.04e-14	-0.387	9.86e-10	Dof zinc finger protein
27	LotjaGi5g1v0032500	4.06e-14	0.476	9.92e-10	40S ribosomal protein S24
27	LotjaGi2g1v0427900	4.08e-14	-0.342	9.97e-10	ATP-dependent Clp protease
27	LotjaGi6g1v0214700	4.09e-14	-0.585	9.99e-10	Gamma-soluble NSF attachment protein
27	LotjaGi4g1v0400300	4.18e-14	-0.587	1.02e-09	Aminotransferase
27	LotjaGi2g1v0277100	4.28e-14	-0.517	1.05e-09	Homocysteine S-methyltransferase-like protein
27	LotjaGi4g1v0323100	4.39e-14	-0.462	1.07e-09	RmlC-like jelly roll fold
27	LotjaGi3g1v0348000	4.42e-14	-0.531	1.08e-09	Blue copper-like protein
27	LotjaGi3g1v0291300	4.43e-14	0.484	1.08e-09	ETHYLENE INSENSITIVE 3-like 3 protein
27	LotjaGi5g1v0365300	4.46e-14	-0.541	1.09e-09	NADH dehydrogenase (Ubiquinone) iron-sulfur protein 4, mitochondrial
27	LotjaGi3g1v0406600	4.48e-14	0.367	1.09e-09	26S protease regulatory subunit; 26S protease regulatory subunit, putative
27	LotjaGi2g1v0441000	4.49e-14	0.293	1.1e-09	Long-Chain Acyl-CoA Synthetase
27	LotjaGi5g1v0205100	4.64e-14	0.493	1.13e-09	Tetratricopeptide repeat (TPR)-like superfamily protein; tetratricopeptide repeat (TPR)-containing protein
27	LotjaGi4g1v0169100	4.71e-14	-0.266	1.15e-09	Syntaxin
27	LotjaGi1g1v0687800-LC	4.79e-14	-0.258	1.17e-09	Phenylalanine--tRNA ligase alpha subunit
27	LotjaGi1g1v0541800	4.91e-14	-0.513	1.2e-09	Actin
27	LotjaGi5g1v0290700-LC	5e-14	0.929	1.22e-09	Transducin family protein / WD-40 repeat family protein
27	LotjaGi1g1v0577100	5.13e-14	-1.187	1.25e-09	Glutathione S-transferase
27	LotjaGi2g1v0406200	5.15e-14	-1.636	1.26e-09	Lysine-rich arabinogalactan protein
27	LotjaGi6g1v0289200	5.17e-14	-0.622	1.26e-09	Plastid-lipid-associated protein
27	LotjaGi4g1v0283400	5.2e-14	0.93	1.27e-09	ATP synthase subunit beta
27	LotjaGi3g1v0006200	5.47e-14	0.771	1.34e-09	Mediator of RNA polymerase II transcription subunit 15a, putative
27	LotjaGi4g1v0297200	5.48e-14	-0.655	1.34e-09	ADP-ribosylation factor family protein
27	LotjaGi2g1v0459500-LC	5.5e-14	-0.498	1.34e-09	Glycine-rich protein
27	LotjaGi3g1v0062200	5.51e-14	-0.404	1.34e-09	Chaperone protein dnaJ, putative
27	LotjaGi2g1v0419700	5.53e-14	-0.273	1.35e-09	Bax inhibitor 1
27	LotjaGi4g1v0223700	5.68e-14	0.592	1.39e-09	Transcription factor GTE10
27	LotjaGi3g1v0221100	6.02e-14	-0.543	1.47e-09	Adenine nucleotide alpha hydrolases-like protein
27	LotjaGi4g1v0113200	6.03e-14	-0.297	1.47e-09	DUF4228 domain protein
27	LotjaGi1g1v0637400	6.22e-14	0.295	1.52e-09	Acetyl-coenzyme A synthetase
27	LotjaGi2g1v0254500	6.28e-14	0.41	1.53e-09	ATP-dependent zinc metalloprotease FtsH
27	LotjaGi4g1v0087800	6.33e-14	-0.409	1.54e-09	14-3-3 protein, putative; 14-3-3 protein
27	LotjaGi4g1v0007000	6.39e-14	-0.412	1.56e-09	Cytochrome P450
27	LotjaGi1g1v0185000	6.45e-14	0.808	1.57e-09	Enhanced disease susceptibility 1
27	LotjaGi5g1v0350100	6.52e-14	0.403	1.59e-09	ATP synthase subunit beta
27	LotjaGi5g1v0200300	6.58e-14	0.711	1.61e-09	Cystathionine gamma-lyase
27	LotjaGi5g1v0358800	6.67e-14	-0.558	1.63e-09	Protein phosphatase 2c, putative; Protein phosphatase 2C-like protein
27	LotjaGi2g1v0355000	6.7e-14	-1.019	1.63e-09	High mobility group protein
27	LotjaGi1g1v0158500	6.94e-14	-0.322	1.69e-09	V-type proton ATPase proteolipid subunit
27	LotjaGi3g1v0349900	6.95e-14	-0.403	1.7e-09	V-type ATP synthase subunit D
27	LotjaGi5g1v0089300	6.98e-14	1.278	1.7e-09	Late embryogenesis abundant protein, putative
27	LotjaGi3g1v0412900	7e-14	0.409	1.71e-09	DUF1677 family protein
27	LotjaGi2g1v0276600	7.05e-14	-0.301	1.72e-09	Dihydroflavonol-4-reductase
27	LotjaGi1g1v0077000	7.19e-14	0.881	1.76e-09	Zinc finger CCCH domain protein, putative
27	LotjaGi6g1v0287800	7.22e-14	0.499	1.76e-09	Mitochondrial pyruvate carrier
27	LotjaGi5g1v0333600	7.56e-14	0.799	1.84e-09	Phosphatidylserine synthase 2
27	LotjaGi2g1v0320300	7.69e-14	-0.51	1.88e-09	Nucleic acid-binding, OB-fold-like protein
27	LotjaGi4g1v0462200	7.74e-14	-0.442	1.89e-09	Guanine nucleotide-binding protein subunit beta-like protein
27	LotjaGi1g1v0103100	7.93e-14	-0.448	1.94e-09	Cbs domain protein
27	LotjaGi5g1v0206200	8.11e-14	-0.786	1.98e-09	AT hook motif DNA-binding family protein
27	LotjaGi1g1v0550200	8.39e-14	-0.492	2.05e-09	LOB domain-containing protein
27	LotjaGi5g1v0302200-LC	8.5e-14	-0.287	2.07e-09	camelliol C synthase 1; Ubiquitin carboxyl-terminal hydrolase 12
27	LotjaGi4g1v0194200	8.51e-14	-0.294	2.08e-09	Calcineurin B-like protein
27	LotjaGi1g1v0750700-LC	8.7e-14	-0.424	2.12e-09	Pyridoxine/pyridoxamine 5'-phosphate oxidase
27	LotjaGi6g1v0180900	8.75e-14	-0.434	2.14e-09	DUF4228 domain protein
27	LotjaGi1g1v0755600	8.83e-14	-1.126	2.15e-09	S-adenosylmethionine synthase
27	LotjaGi2g1v0345600	8.89e-14	1.017	2.17e-09	Major facilitator superfamily protein
27	LotjaGi2g1v0442900	8.92e-14	1.531	2.18e-09	Phosphatidylinositol 4-kinase gamma 4
27	LotjaGi3g1v0113300-LC	8.95e-14	-0.456	2.18e-09	NADPH:quinone oxidoreductase-like protein
27	LotjaGi3g1v0081900	8.97e-14	-0.315	2.19e-09	50S ribosomal protein L13
27	LotjaGi1g1v0218000	9.56e-14	-0.914	2.33e-09	30S ribosomal protein S4
27	LotjaGi6g1v0036000	1.01e-13	-0.343	2.45e-09	50S ribosomal protein L22
27	LotjaGi1g1v0262100	1.03e-13	0.428	2.51e-09	Protein disulfide-isomerase
27	LotjaGi4g1v0430200	1.04e-13	-0.659	2.54e-09	D111/G-patch domain protein
27	LotjaGi3g1v0126500	1.05e-13	1.151	2.56e-09	Homeobox associated leucine zipper protein
27	LotjaGi3g1v0395500-LC	1.06e-13	1.639	2.58e-09	Phospholipid-transporting ATPase tat-1
27	LotjaGi2g1v0382400-LC	1.08e-13	0.901	2.63e-09	Myb/SANT-like DNA-binding domain protein
27	LotjaGi3g1v0043100	1.12e-13	-0.441	2.74e-09	Malate dehydrogenase
27	LotjaGi4g1v0067400	1.13e-13	-0.323	2.76e-09	Mitogen-activated protein kinase
27	LotjaGi1g1v0724800	1.13e-13	-0.691	2.76e-09	Mitochondrial import inner membrane translocase subunit Tim22
27	LotjaGi6g1v0139700	1.14e-13	0.713	2.78e-09	Heat shock protein 90; Chaperone protein htpG family protein
27	LotjaGi1g1v0328800	1.15e-13	0.636	2.8e-09	Myb transcription factor
27	LotjaGi3g1v0407700	1.17e-13	-0.384	2.85e-09	Aminotransferase
27	LotjaGi4g1v0264500	1.19e-13	0.693	2.9e-09	Acyl-[acyl-carrier-protein] hydrolase
27	LotjaGi4g1v0292300	1.2e-13	0.855	2.93e-09	Lactation elevated protein 1
27	LotjaGi1g1v0472200	1.21e-13	-0.551	2.94e-09	Phosphomannomutase
27	LotjaGi2g1v0405300	1.21e-13	0.282	2.96e-09	Cytochrome P450
27	LotjaGi1g1v0485800	1.29e-13	0.261	3.15e-09	Basic leucine zipper and W2 domain-containing protein 2
27	LotjaGi2g1v0201600	1.29e-13	0.804	3.16e-09	Poly(A) polymerase
27	LotjaGi5g1v0139300	1.33e-13	-0.487	3.25e-09	60S ribosomal protein L5
27	LotjaGi6g1v0070800	1.33e-13	-0.299	3.25e-09	Eukaryotic translation initiation factor 3 subunit F
27	LotjaGi2g1v0451700	1.35e-13	-0.737	3.3e-09	Nucleotide-diphospho-sugar transferases superfamily protein
27	LotjaGi6g1v0005350	1.42e-13	0.311	3.47e-09
27	LotjaGi6g1v0281600	1.42e-13	-0.603	3.48e-09	Farnesyl diphosphate synthase
27	LotjaGi2g1v0455300	1.43e-13	-0.529	3.49e-09	Cysteine synthase
27	LotjaGi5g1v0113800	1.43e-13	-0.424	3.5e-09	Serine/arginine rich splicing factor, putative
27	LotjaGi1g1v0693700	1.44e-13	0.668	3.5e-09	30S ribosomal protein S12
27	LotjaGi4g1v0039500	1.48e-13	0.431	3.61e-09	Beta-ureidopropionase
27	LotjaGi6g1v0248100	1.55e-13	0.744	3.79e-09	Cullin-1
27	LotjaGi5g1v0343400	1.61e-13	0.382	3.93e-09	MYB-like transcription factor family protein
27	LotjaGi3g1v0420900	1.62e-13	-0.475	3.95e-09	ATP-dependent RNA helicase
27	LotjaGi2g1v0355600	1.62e-13	1.01	3.95e-09	Dirigent protein
27	LotjaGi2g1v0305500	1.62e-13	-0.355	3.96e-09	Mitochondrial carrier
27	LotjaGi1g1v0652900	1.67e-13	-0.31	4.08e-09	Ubiquitin-conjugating enzyme E2
27	LotjaGi1g1v0002400	1.69e-13	-1.028	4.12e-09	VQ motif-containing protein, putative
27	LotjaGi1g1v0654100	1.69e-13	1.075	4.13e-09	RNA binding protein
27	LotjaGi2g1v0295600	1.71e-13	-0.306	4.17e-09	14-3-3 protein, putative; 14-3-3-like protein
27	LotjaGi3g1v0408100	1.77e-13	0.704	4.32e-09	LL-diaminopimelate aminotransferase
27	LotjaGi1g1v0025000	1.78e-13	-0.7	4.35e-09	Ethylene-responsive transcription factor, putative
27	LotjaGi1g1v0502000	1.81e-13	0.972	4.42e-09	Glutaredoxin family protein
27	LotjaGi1g1v0481100	1.84e-13	0.394	4.49e-09	Heavy metal transport/detoxification superfamily protein
27	LotjaGi3g1v0283700	1.86e-13	-1.117	4.54e-09	Triosephosphate isomerase
27	LotjaGi5g1v0270500	1.87e-13	0.403	4.57e-09	Glycerol-3-phosphate dehydrogenase
27	LotjaGi4g1v0248900	1.88e-13	-0.503	4.58e-09	HVA22-like protein
27	LotjaGi5g1v0077600	1.88e-13	0.387	4.59e-09	E3 ubiquitin-protein ligase
27	LotjaGi3g1v0010300	1.91e-13	-0.33	4.66e-09	Signal peptidase I
27	LotjaGi2g1v0410200	1.91e-13	-0.712	4.66e-09	ADP-ribosylation factor, putative
27	LotjaGi4g1v0294200-LC	1.93e-13	-1.019	4.71e-09	Basic helix-loop-helix transcription factor
27	LotjaGi4g1v0435900	2.01e-13	0.556	4.91e-09	Dynamin-like family protein
27	LotjaGi4g1v0310800	2.07e-13	0.845	5.06e-09	Calmodulin-binding family protein
27	LotjaGi3g1v0399100	2.11e-13	0.386	5.14e-09	Calcium-binding family protein
27	LotjaGi1g1v0779700	2.12e-13	-0.569	5.16e-09	ER membrane protein complex subunit 2
27	LotjaGi4g1v0085100	2.16e-13	-0.917	5.26e-09	Vesicle-associated membrane protein, putative
27	LotjaGi5g1v0155300	2.19e-13	0.434	5.34e-09	Protein kinase family protein
27	LotjaGi4g1v0025400	2.3e-13	0.278	5.61e-09	CAS1 domain-containing protein 1
27	LotjaGi1g1v0366900	2.3e-13	-0.524	5.61e-09	Alkaline phytoceramidase (APHC)
27	LotjaGi1g1v0330800	2.32e-13	0.496	5.67e-09	ATP-dependent Clp protease ATP-binding subunit
27	LotjaGi2g1v0433300	2.34e-13	0.359	5.71e-09	Copper-transporting ATPase
27	LotjaGi5g1v0081600	2.34e-13	-0.265	5.72e-09	Membrane magnesium transporter
27	LotjaGi3g1v0431200	2.42e-13	-0.569	5.91e-09	NADH dehydrogenase [ubiquinone] 1 alpha subcomplex subunit 8
27	LotjaGi2g1v0353600	2.46e-13	-0.535	6e-09	Chloroplast inner membrane localized protein
27	LotjaGi2g1v0318700	2.47e-13	0.724	6.02e-09	Trehalose-6-phosphate synthase, putative
27	LotjaGi3g1v0530700	2.48e-13	-0.476	6.06e-09	Peptidyl-prolyl cis-trans isomerase
27	LotjaGi3g1v0232400	2.49e-13	0.288	6.07e-09	3-ketoacyl-CoA thiolase
27	LotjaGi4g1v0459400	2.52e-13	0.647	6.15e-09	30S ribosomal protein S9
27	LotjaGi4g1v0039400	2.52e-13	-0.326	6.15e-09	glutamate receptor 3.3
27	LotjaGi4g1v0295300	2.57e-13	0.746	6.27e-09	Chaperone protein clpB
27	LotjaGi2g1v0286700	2.61e-13	0.372	6.36e-09	60S acidic ribosomal protein
27	LotjaGi6g1v0347400	2.61e-13	0.665	6.37e-09	Transcription factor GTE4
27	LotjaGi1g1v0696800	2.69e-13	1.132	6.56e-09	Exocyst complex component, putative
27	LotjaGi1g1v0386600	2.7e-13	-0.397	6.58e-09	GTP-binding nuclear protein
27	LotjaGi2g1v0206800	2.74e-13	-0.412	6.69e-09	Translocase subunit seca
27	LotjaGi2g1v0238000	2.78e-13	0.695	6.77e-09	Mediator of RNA polymerase II transcription subunit 33A
27	LotjaGi6g1v0211900	2.78e-13	0.792	6.78e-09	Endoplasmic reticulum oxidoreductin-1
27	LotjaGi1g1v0430400	2.81e-13	0.456	6.87e-09	Zinc finger FYVE domain-containing protein 1
27	LotjaGi2g1v0120600	2.85e-13	-0.467	6.95e-09	Oral cancer overexpressed protein 1
27	LotjaGi1g1v0147400	2.9e-13	1.361	7.08e-09	ethylene-responsive transcription factor
27	LotjaGi1g1v0489900	2.95e-13	0.451	7.2e-09	Cytochrome c
27	LotjaGi3g1v0522100	3.04e-13	0.617	7.43e-09	Nodulin-like / Major Facilitator Superfamily protein
27	LotjaGi1g1v0273100	3.06e-13	-1.521	7.46e-09	Alcohol dehydrogenase
27	LotjaGi3g1v0298400	3.08e-13	-0.415	7.52e-09	LEM3 (Ligand-effect modulator 3) family protein
27	LotjaGi3g1v0104600	3.09e-13	-0.333	7.54e-09	Isopentenyl-diphosphate delta-isomerase
27	LotjaGi1g1v0701900	3.34e-13	-0.689	8.16e-09	with no lysine (K) kinase 2
27	LotjaGi1g1v0412200-LC	3.52e-13	-0.498	8.58e-09	Cysteine protease, putative
27	LotjaGi4g1v0193700	3.52e-13	0.446	8.59e-09	60S ribosomal protein L37a
27	LotjaGi1g1v0599200	3.79e-13	-0.571	9.26e-09	Ethylene-responsive transcription factor
27	LotjaGi1g1v0553300	3.87e-13	0.29	9.44e-09	Isocitrate lyase
27	LotjaGi3g1v0051900	3.97e-13	-0.362	9.7e-09	Thioredoxin
27	LotjaGi4g1v0431100	4.05e-13	-0.604	9.88e-09	Reticulon-like protein
27	LotjaGi1g1v0780300	4.1e-13	-1.399	1e-08	Aldo/keto reductase family oxidoreductase
27	LotjaGi6g1v0320200	4.16e-13	-1.52	1.02e-08	WD40 repeat-like protein
27	LotjaGi3g1v0131400	4.29e-13	0.651	1.05e-08	Evolutionarily conserved C-terminal region 2
27	LotjaGi4g1v0077100	4.3e-13	-0.263	1.05e-08	Inosine-5'-monophosphate dehydrogenase
27	LotjaGi5g1v0265400	4.33e-13	0.912	1.06e-08	Calcium-binding family protein
27	LotjaGi5g1v0233800	4.36e-13	0.295	1.06e-08	Aspartic proteinase
27	LotjaGi5g1v0051600	4.42e-13	-0.392	1.08e-08	Chorismate mutase
27	LotjaGi5g1v0230000	4.43e-13	0.434	1.08e-08	Ribosomal protein L11 methyltransferase
27	LotjaGi1g1v0767900	4.67e-13	-0.282	1.14e-08	Proteasome subunit alpha type
27	LotjaGi4g1v0313500	4.89e-13	0.252	1.19e-08	Novel plant snare, putative; SNARE
27	LotjaGi2g1v0138300	4.96e-13	0.629	1.21e-08	ATP-dependent zinc metalloprotease FtsH; ATP-dependent zinc metalloprotease FtsH 1
27	LotjaGi4g1v0412400	5.06e-13	0.567	1.23e-08	NAC domain protein
27	LotjaGi3g1v0507500	5.17e-13	-0.579	1.26e-08	Ras-like protein
27	LotjaGi3g1v0443900	5.28e-13	-0.332	1.29e-08	E3 ubiquitin-protein ligase
27	LotjaGi3g1v0489100	5.32e-13	0.349	1.3e-08	Zinc finger, C3HC4 type (RING finger) protein
27	LotjaGi4g1v0281100	5.65e-13	-0.754	1.38e-08	Serine-rich protein-related
27	LotjaGi3g1v0034100	5.7e-13	0.484	1.39e-08	Metacaspase
27	LotjaGi6g1v0015500	5.73e-13	-0.503	1.4e-08	Uricase
27	LotjaGi4g1v0193300	5.8e-13	0.33	1.42e-08	Kinase family protein
27	LotjaGi3g1v0191400	5.86e-13	-0.353	1.43e-08	Peroxisome biogenesis protein 22
27	LotjaGi5g1v0164700	6.03e-13	-0.38	1.47e-08	Phenazine biosynthesis PhzC/PhzF family protein
27	LotjaGi4g1v0457300	6.06e-13	-0.635	1.48e-08	30S ribosomal protein S5
27	LotjaGi3g1v0021200	6.07e-13	0.269	1.48e-08	Malic enzyme
27	LotjaGi4g1v0462000	6.08e-13	-0.34	1.48e-08	Pre-mRNA-splicing factor SPF27
27	LotjaGi3g1v0175600	6.1e-13	0.289	1.49e-08	Katanin p60 ATPase-containing subunit, putative
27	LotjaGi6g1v0032700	6.11e-13	0.781	1.49e-08	Lung seven transmembrane receptor family protein
27	LotjaGi2g1v0168500	6.32e-13	-0.966	1.54e-08	Eukaryotic translation initiation factor 6
27	LotjaGi1g1v0173000	6.36e-13	0.575	1.55e-08	Receptor-like kinase
27	LotjaGi5g1v0045100	6.46e-13	0.428	1.58e-08	Chalcone--flavonone isomerase
27	LotjaGi4g1v0021200	6.49e-13	0.389	1.58e-08	60S ribosomal protein L35a
27	LotjaGi4g1v0458000	6.66e-13	-0.704	1.63e-08	Glutathione peroxidase
27	LotjaGi1g1v0195400	6.69e-13	-0.701	1.63e-08	50S ribosomal protein L14
27	LotjaGi6g1v0234000	6.78e-13	0.777	1.66e-08	Calcium-transporting ATPase
27	LotjaGi2g1v0228700	6.84e-13	0.466	1.67e-08	Receptor protein kinase, putative
27	LotjaGi6g1v0247400	6.88e-13	-0.9	1.68e-08	Transcription factor GTE1; Nucleolar protein 10
27	LotjaGi2g1v0013000	6.92e-13	0.446	1.69e-08	Squamosa promoter-binding-like protein
27	LotjaGi1g1v0154300	7.05e-13	0.302	1.72e-08	Selenoprotein K
27	LotjaGi6g1v0038400	7.37e-13	0.597	1.8e-08	Pleiotropic drug resistance ABC transporter
27	LotjaGi4g1v0405200	7.53e-13	-0.329	1.84e-08	Holocarboxylase synthetase
27	LotjaGi1g1v0756700	7.68e-13	-0.47	1.87e-08	ADP-ribosylation factor
27	LotjaGi1g1v0200700	7.74e-13	-0.492	1.89e-08	Acyl-protein thioesterase 2
27	LotjaGi2g1v0394200	7.76e-13	0.783	1.89e-08	Calcium uniporter protein, mitochondrial
27	LotjaGi1g1v0656700	7.86e-13	0.914	1.92e-08	VQ motif-containing protein
27	LotjaGi5g1v0185800	8.17e-13	-0.574	1.99e-08	DNA-directed RNA polymerase II subunit
27	LotjaGi1g1v0505500	8.29e-13	0.272	2.02e-08	Cystathionine gamma-synthase
27	LotjaGi5g1v0265900	8.43e-13	0.265	2.06e-08	Exostosin-2
27	LotjaGi1g1v0411700-LC	8.45e-13	0.329	2.06e-08	cysteine proteinase superfamily protein; Teneurin-1; Transposon protein, putative, Mutator sub-class
27	LotjaGi2g1v0241800	8.66e-13	0.36	2.11e-08	Proline-rich receptor-like kinase, putative (DUF1421)
27	LotjaGi6g1v0204800	8.69e-13	0.395	2.12e-08	Basic helix-loop-helix transcription factor
27	LotjaGi3g1v0519900	8.78e-13	-0.404	2.14e-08	CDP-diacylglycerol--inositol 3-phosphatidyltransferase
27	LotjaGi6g1v0285300	8.98e-13	0.433	2.19e-08	Glycosyltransferase
27	LotjaGi1g1v0333900	9.12e-13	0.446	2.23e-08	ATP-dependent Clp protease ATP-binding subunit
27	LotjaGi4g1v0068900	9.21e-13	-0.321	2.25e-08	selenoprotein family protein
27	LotjaGi3g1v0351000	9.81e-13	-0.431	2.4e-08	Golgi SNAP receptor complex member 1
27	LotjaGi3g1v0165400-LC	1.01e-12	1.446	2.46e-08
27	LotjaGi4g1v0358700	1.03e-12	0.625	2.52e-08	Myosin-binding protein 2
27	LotjaGi1g1v0295900	1.03e-12	0.544	2.52e-08	StAR-related lipid transfer protein
27	LotjaGi4g1v0171200	1.03e-12	0.33	2.52e-08	ADP-ribosylation factor GTPase-activating protein
27	LotjaGi4g1v0312800	1.05e-12	-0.722	2.55e-08	S-adenosylmethionine synthase
27	LotjaGi1g1v0179800	1.05e-12	0.843	2.56e-08	Pantothenate kinase
27	LotjaGi4g1v0328000	1.07e-12	0.401	2.61e-08	Myosin family protein, putative, expressed; Myosin
27	LotjaGi3g1v0470800	1.09e-12	0.348	2.65e-08	Protein IQ-DOMAIN 1
27	LotjaGi3g1v0454700	1.1e-12	-0.382	2.68e-08	E3 ubiquitin-protein ligase
27	LotjaGi2g1v0365000	1.14e-12	0.457	2.77e-08	CCR4-NOT transcription complex subunit 4
27	LotjaGi3g1v0227600	1.14e-12	0.936	2.77e-08	Auxin response factor
27	LotjaGi3g1v0024400	1.17e-12	-0.392	2.86e-08	PRA1 family protein
27	LotjaGi1g1v0662000	1.18e-12	1.038	2.87e-08	protein kinase family protein
27	LotjaGi4g1v0227400	1.18e-12	0.251	2.88e-08	Protein kinase
27	LotjaGi3g1v0349800	1.19e-12	0.822	2.91e-08	WRKY transcription factor
27	LotjaGi1g1v0557500	1.2e-12	-0.454	2.92e-08	Ubiquitin-like modifier-activating enzyme 5
27	LotjaGi5g1v0033100	1.22e-12	0.407	2.97e-08	U-box domain-containing protein
27	LotjaGi4g1v0242400	1.24e-12	0.564	3.03e-08	MYB-like transcription factor family protein
27	LotjaGi6g1v0069700	1.26e-12	-0.317	3.07e-08	Trafficking protein particle complex subunit; Trafficking protein particle complex subunit 5
27	LotjaGi3g1v0341700	1.27e-12	0.292	3.1e-08	ATP synthase subunit beta
27	LotjaGi4g1v0405100	1.3e-12	-0.372	3.17e-08	Small nuclear ribonucleoprotein Sm D3
27	LotjaGi2g1v0364800	1.34e-12	0.262	3.27e-08	Mitogen-activated protein kinase
27	LotjaGi5g1v0339300	1.34e-12	-0.624	3.27e-08	VQ motif protein
27	LotjaGi2g1v0236300	1.37e-12	-0.341	3.34e-08	Ferredoxin-thioredoxin reductase, variable chain
27	LotjaGi5g1v0174100	1.37e-12	0.535	3.35e-08	DUF506 family protein
27	LotjaGi2g1v0370600	1.38e-12	-0.398	3.37e-08	Histone H2B
27	LotjaGi1g1v0063100	1.38e-12	-0.393	3.38e-08	RmlC-like cupins superfamily protein
27	LotjaGi6g1v0314400	1.41e-12	0.251	3.45e-08	Transcription factor GTE12
27	LotjaGi3g1v0451200	1.43e-12	0.507	3.48e-08	26S proteasome non-ATPase regulatory subunit-like protein; 26S proteasome non-ATPase regulatory subunit 2
27	LotjaGi1g1v0397800	1.44e-12	-0.387	3.52e-08	26S proteasome non-ATPase regulatory subunit-like protein
27	LotjaGi5g1v0152400	1.44e-12	0.548	3.52e-08	ABC subfamily C transporter; Multidrug resistance protein ABC transporter family protein
27	LotjaGi5g1v0153700	1.45e-12	0.474	3.53e-08	50S ribosomal protein L14
27	LotjaGi5g1v0360100	1.45e-12	0.94	3.55e-08	Pax6
27	LotjaGi1g1v0458500	1.47e-12	0.374	3.58e-08	Receptor-like kinase
27	LotjaGi4g1v0399200	1.48e-12	1.155	3.62e-08	ethylene-responsive transcription factor
27	LotjaGi3g1v0172200	1.55e-12	0.275	3.77e-08	AP-2 complex subunit alpha
27	LotjaGi5g1v0165600	1.56e-12	0.497	3.81e-08	Small nuclear ribonucleoprotein Sm D1
27	LotjaGi5g1v0179300	1.56e-12	-0.824	3.81e-08	HR-like lesion-inducing protein
27	LotjaGi1g1v0778700	1.58e-12	-0.672	3.86e-08	Cysteine synthase
27	LotjaGi1g1v0277900	1.59e-12	-1.96	3.88e-08	Dirigent protein
27	LotjaGi2g1v0448800	1.65e-12	-0.314	4.03e-08	ADP-ribosylation factor
27	LotjaGi3g1v0470100	1.66e-12	0.431	4.04e-08	Fasciclin-like arabinogalactan protein
27	LotjaGi4g1v0100600	1.68e-12	0.391	4.1e-08	Receptor protein kinase-like protein
27	LotjaGi2g1v0429700	1.7e-12	-0.435	4.14e-08	60S ribosomal protein L7a
27	LotjaGi4g1v0385800-LC	1.74e-12	0.27	4.26e-08	Papain family cysteine protease
27	LotjaGi2g1v0115700	1.78e-12	-0.443	4.34e-08	Membrane steroid-binding protein
27	LotjaGi5g1v0175700	1.82e-12	-0.364	4.45e-08	PRA1 family protein
27	LotjaGi1g1v0140300	1.83e-12	0.384	4.47e-08	Bet1-like protein family
27	LotjaGi1g1v0531300	1.84e-12	0.557	4.49e-08	Glutamate decarboxylase
27	LotjaGi6g1v0360900	1.89e-12	-0.321	4.62e-08	Alkaline phytoceramidase (APHC)
27	LotjaGi2g1v0355900	2.03e-12	0.625	4.95e-08	Ubiquitin-like protein
27	LotjaGi3g1v0379400	2.07e-12	-0.907	5.05e-08	Short-chain dehydrogenase/reductase family protein
27	LotjaGi5g1v0038800	2.08e-12	-0.313	5.07e-08	Myb transcription factor
27	LotjaGi1g1v0665900	2.18e-12	-0.504	5.31e-08	DNA-directed RNA polymerase II
27	LotjaGi4g1v0295100-LC	2.2e-12	-0.338	5.37e-08
27	LotjaGi1g1v0019600	2.22e-12	0.669	5.42e-08	GRAS family transcription factor
27	LotjaGi1g1v0678000	2.39e-12	0.781	5.82e-08	60S acidic ribosomal protein P2
27	LotjaGi4g1v0280200	2.46e-12	-0.298	6.01e-08	Adenylate cyclase
27	LotjaGi6g1v0160200	2.47e-12	-0.422	6.03e-08	Endoribonuclease L-PSP family protein
27	LotjaGi2g1v0427800	2.5e-12	0.705	6.11e-08	Bifunctional uridylyltransferase/uridylyl-removing enzyme
27	LotjaGi4g1v0438500	2.53e-12	0.344	6.18e-08	GRAM domain protein/ABA-responsive-like protein
27	LotjaGi2g1v0277000	2.58e-12	-0.521	6.29e-08	VQ motif protein
27	LotjaGi4g1v0266300	2.62e-12	-1.23	6.39e-08	EG45-like domain containing protein
27	LotjaGi5g1v0276300	2.63e-12	0.632	6.42e-08	Nuclear receptor corepressor 1
27	LotjaGi3g1v0054800	2.66e-12	0.271	6.5e-08	Dynamin homolog
27	LotjaGi5g1v0105100	2.68e-12	-0.28	6.55e-08	NC domain-containing protein
27	LotjaGi4g1v0376300	2.71e-12	0.918	6.62e-08	Calmodulin-binding family protein
27	LotjaGi1g1v0566300	2.75e-12	-0.441	6.72e-08	Rer1 family protein
27	LotjaGi1g1v0170800	2.88e-12	-0.414	7.03e-08	myosin heavy chain-like protein
27	LotjaGi1g1v0751400	2.89e-12	0.352	7.05e-08	Aspartic proteinase
27	LotjaGi3g1v0490800	2.91e-12	-1.008	7.1e-08	Tropinone reductase like
27	LotjaGi4g1v0100200	2.94e-12	0.299	7.18e-08	Myb transcription factor
27	LotjaGi6g1v0253800	3.01e-12	-1.21	7.34e-08	Major allergen Mal d 1 family protein
27	LotjaGi2g1v0352700	3.06e-12	0.568	7.46e-08	3-hydroxy-3-methylglutaryl coenzyme A reductase
27	LotjaGi5g1v0275800	3.09e-12	-0.544	7.55e-08	Ubiquitin-conjugating enzyme E2
27	LotjaGi4g1v0456400	3.1e-12	-0.339	7.56e-08	Nudix hydrolase-like protein
27	LotjaGi5g1v0241500	3.17e-12	-0.549	7.74e-08	ADP-ribosylation factor
27	LotjaGi6g1v0099600-LC	3.18e-12	1.392	7.77e-08
27	LotjaGi5g1v0304300	3.22e-12	0.467	7.86e-08	BAG family molecular chaperone regulator-like protein
27	LotjaGi1g1v0597200	3.23e-12	-0.895	7.87e-08	Protein kinase superfamily protein
27	LotjaGi5g1v0324700	3.23e-12	-0.612	7.88e-08	RING/U-box superfamily protein
27	LotjaGi3g1v0487800	3.24e-12	-0.39	7.9e-08	SNF1-related protein kinase regulatory subunit beta-2
27	LotjaGi6g1v0039600	3.32e-12	1.042	8.11e-08	Rubber elongation factor protein (REF)
27	LotjaGi3g1v0520900	3.39e-12	-0.6	8.27e-08	Ubiquitin-conjugating enzyme E2; Rac-like GTP-binding protein
27	LotjaGi2g1v0397000	3.46e-12	0.479	8.44e-08	Kinase, putative
27	LotjaGi3g1v0466300	3.5e-12	0.379	8.55e-08	3-isopropylmalate dehydratase large subunit; Aconitate hydratase
27	LotjaGi3g1v0355000	3.51e-12	0.311	8.57e-08	Signal recognition particle 54 kDa protein
27	LotjaGi5g1v0251700	3.52e-12	0.669	8.58e-08	ATP-dependent zinc metalloprotease FtsH 1
27	LotjaGi1g1v0322600	3.54e-12	-0.473	8.64e-08	RNA polymerase II transcriptional coactivator
27	LotjaGi1g1v0470800	3.56e-12	-1.048	8.69e-08	Chalcone synthase
27	LotjaGi6g1v0131400	3.57e-12	0.474	8.71e-08	Peptide transporter; Peptide transporter, putative
27	LotjaGi6g1v0315900	3.58e-12	0.512	8.73e-08	Protein kinase, putative
27	LotjaGiC1v0000500	3.62e-12	0.937	8.83e-08
27	LotjaGi2g1v0272900	3.64e-12	0.637	8.89e-08	6-phosphogluconate dehydrogenase, decarboxylating
27	LotjaGi6g1v0295000	3.7e-12	-0.837	9.03e-08	Disease resistance protein (TIR-NBS-LRR class) family
27	LotjaGi6g1v0264200	3.81e-12	-0.521	9.3e-08	Coatomer epsilon subunit
27	LotjaGi2g1v0372400	3.82e-12	0.786	9.32e-08	U-box domain-containing protein
27	LotjaGi6g1v0260000	3.83e-12	-0.339	9.36e-08	Prefoldin subunit 3
27	LotjaGi1g1v0046500	3.86e-12	0.463	9.41e-08	WD-repeat protein, putative
27	LotjaGi1g1v0013800	4.03e-12	0.251	9.84e-08	Heat shock protein 90; Chaperone protein htpG family protein
27	LotjaGi4g1v0442100	4.09e-12	-0.321	9.99e-08	60S ribosomal protein L31
27	LotjaGi1g1v0390600	4.11e-12	0.725	1e-07	RING finger and CHY zinc finger protein; SWIM zinc finger family protein
27	LotjaGi1g1v0493700	4.13e-12	0.279	1.01e-07	Subtilisin-like protease
27	LotjaGi5g1v0199500	4.14e-12	-0.324	1.01e-07	FAS-associated factor 2-B; FAS-associated factor 2-B-like protein
27	LotjaGi2g1v0359600	4.27e-12	-0.753	1.04e-07	50S ribosomal protein L11
27	LotjaGi2g1v0267100	4.32e-12	-0.689	1.05e-07	Protein SPIRAL1
27	LotjaGi6g1v0014400	4.34e-12	0.283	1.06e-07	3-ketoacyl-CoA thiolase
27	LotjaGi1g1v0118000-LC	4.39e-12	0.749	1.07e-07	Kinase family protein; Amiloride-sensitive sodium channel subunit beta-2
27	LotjaGi6g1v0224500	4.42e-12	0.577	1.08e-07	Kinase-like protein
27	LotjaGi3g1v0118200	4.48e-12	0.293	1.09e-07	Carboxypeptidase
27	LotjaGi3g1v0501600	4.6e-12	-0.911	1.12e-07	Chitinase
27	LotjaGi2g1v0307800	4.65e-12	-0.339	1.14e-07	bZIP transcription factor, putative (DUF1664)
27	LotjaGi3g1v0186700	4.8e-12	-0.409	1.17e-07	Alpha/beta-hydrolase superfamily protein
27	LotjaGi4g1v0371200	4.84e-12	-0.463	1.18e-07	Protein BUD31
27	LotjaGi1g1v0653000	4.9e-12	-1.096	1.2e-07	Calmodulin-related protein; Calmodulin
27	LotjaGi4g1v0102700	5.11e-12	1.034	1.25e-07	AP2-like ethylene-responsive transcription factor
27	LotjaGi2g1v0105300	5.29e-12	0.848	1.29e-07	magnesium transporter, putative (DUF803)
27	LotjaGi1g1v0530000	5.63e-12	0.342	1.37e-07	Phosphatase 2C family protein
27	LotjaGi5g1v0033800	5.7e-12	-0.318	1.39e-07	LIM domain protein
27	LotjaGi4g1v0105200	5.75e-12	0.37	1.4e-07	Heat shock transcription factor
27	LotjaGi2g1v0210500	5.99e-12	0.602	1.46e-07	Serine/threonine protein phosphatase 2A regulatory subunit A
27	LotjaGi4g1v0320300	6.06e-12	0.475	1.48e-07	Sucrose synthase
27	LotjaGi4g1v0406900	6.08e-12	0.456	1.48e-07	Plastid lipid-associated protein
27	LotjaGi6g1v0090300-LC	6.21e-12	1.159	1.52e-07	Retrovirus-related Pol polyprotein from transposon TNT 1-94
27	LotjaGi4g1v0295200	6.35e-12	0.492	1.55e-07	Trehalose-6-phosphate synthase
27	LotjaGi2g1v0405100	6.38e-12	-0.571	1.56e-07	Myb transcription factor
27	LotjaGi6g1v0271200	6.46e-12	-0.472	1.58e-07	Obg-like ATPase 1
27	LotjaGi5g1v0275300	6.61e-12	0.292	1.61e-07	Chorismate synthase
27	LotjaGi2g1v0147300	6.64e-12	0.354	1.62e-07	IQ domain-containing protein
27	LotjaGi6g1v0303600	6.71e-12	0.453	1.64e-07	Proline-rich nuclear receptor coactivator 2
27	LotjaGi2g1v0382300	6.74e-12	0.386	1.65e-07	50S ribosomal protein L2
27	LotjaGi2g1v0434400	6.94e-12	0.322	1.7e-07	Bromo-adjacent-like (BAH) domain protein
27	LotjaGi4g1v0384200	7.23e-12	0.718	1.76e-07	Kinase-related protein DUF1296
27	LotjaGi1g1v0067200	7.24e-12	1.001	1.77e-07	1-aminocyclopropane-1-carboxylate oxidase
27	LotjaGi2g1v0405200	7.33e-12	-0.653	1.79e-07	maternal effect embryo arrest 59
27	LotjaGi4g1v0302900	7.42e-12	0.409	1.81e-07	Plasma membrane ATPase
27	LotjaGi2g1v0227300	7.48e-12	-0.559	1.82e-07	Profilin
27	LotjaGi1g1v0662800	7.59e-12	0.594	1.85e-07	F-box protein
27	LotjaGi3g1v0077100	7.65e-12	0.507	1.87e-07	NAC domain protein
27	LotjaGi3g1v0069900-LC	7.86e-12	0.395	1.92e-07	60S ribosomal protein L37a
27	LotjaGi5g1v0117800	7.99e-12	-0.287	1.95e-07	NADH:ubiquinone oxidoreductase subunit
27	LotjaGi3g1v0160500	8.01e-12	-0.587	1.95e-07	Thioredoxin/protein disulfide isomerase
27	LotjaGi3g1v0145900	8.01e-12	0.681	1.96e-07	9-cis-epoxycarotenoid dioxygenase
27	LotjaGi6g1v0350000	8.13e-12	-0.57	1.99e-07	Peptidylprolyl isomerase
27	LotjaGi5g1v0358400	8.14e-12	0.333	1.99e-07	50S ribosomal protein L29; Ribosomal L29 family protein
27	LotjaGi5g1v0027900	8.29e-12	-0.804	2.02e-07	cold regulated protein 27
27	LotjaGi4g1v0048400	8.33e-12	0.926	2.03e-07	Sugar transporter
27	LotjaGi6g1v0232900	8.66e-12	-0.52	2.11e-07	Glutaredoxin
27	LotjaGi4g1v0443400	8.73e-12	-0.341	2.13e-07	Mitochondrial-processing peptidase subunit alpha
27	LotjaGi3g1v0393500	8.85e-12	-0.619	2.16e-07	Transcription factor WRKY
27	LotjaGi3g1v0407300	8.85e-12	-0.37	2.16e-07	Ubiquitin-conjugating enzyme, E2
27	LotjaGi5g1v0301400	8.86e-12	-0.415	2.16e-07	Cytochrome b561
27	LotjaGi6g1v0251900	9.08e-12	0.321	2.22e-07	Ring finger protein, putative
27	LotjaGi6g1v0355300	9.11e-12	0.534	2.22e-07	60S ribosomal protein L44
27	LotjaGi1g1v0637800	9.19e-12	-0.458	2.24e-07	INO80 complex subunit D
27	LotjaGi5g1v0083400	9.32e-12	-0.585	2.27e-07	Carbonic anhydrase, putative
27	LotjaGi5g1v0286900	9.6e-12	0.85	2.34e-07	Aquaporin-1
27	LotjaGi4g1v0320700	1.02e-11	-0.817	2.48e-07	SAUR-like auxin-responsive family protein
27	LotjaGi3g1v0428200	1.04e-11	0.277	2.53e-07	60S ribosomal L28-like protein
27	LotjaGi4g1v0213700	1.04e-11	-0.486	2.54e-07	Myeloid leukemia factor 1
27	LotjaGi2g1v0410600	1.04e-11	-0.535	2.55e-07	Proteasome subunit alpha type
27	LotjaGi3g1v0396100	1.07e-11	0.418	2.61e-07	Phosphatidylinositol 4-kinase gamma 4
27	LotjaGi2g1v0191700	1.07e-11	0.281	2.62e-07	B-cell receptor-associated-like protein
27	LotjaGi1g1v0542600-LC	1.08e-11	0.75	2.63e-07	Disease resistance protein (TIR-NBS-LRR class)
27	LotjaGi1g1v0246000	1.09e-11	-0.996	2.65e-07	Allergen, putative
27	LotjaGi3g1v0290500	1.11e-11	0.355	2.72e-07	Cobyric acid synthase
27	LotjaGi1g1v0215800	1.12e-11	-0.42	2.73e-07	Ubiquitin conjugating enzyme E2
27	LotjaGi2g1v0407000	1.14e-11	0.331	2.79e-07	Ribonuclease 3; Protein kinase
27	LotjaGi4g1v0100900	1.18e-11	-0.381	2.88e-07	Rer1 protein, putative
27	LotjaGi2g1v0430200	1.22e-11	0.5	2.98e-07	Phospholipase D
27	LotjaGi2g1v0191800	1.26e-11	-0.487	3.06e-07	NADH-quinone oxidoreductase subunit I
27	LotjaGi5g1v0237200	1.26e-11	0.639	3.07e-07	Cytochrome P450, putative
27	LotjaGi4g1v0316500	1.3e-11	-0.268	3.18e-07	Diacylglycerol acyltransferase
27	LotjaGi2g1v0344500	1.32e-11	-0.498	3.21e-07	Ubiquinol oxidase
27	LotjaGi1g1v0454200	1.36e-11	0.775	3.31e-07	TATA-box-binding protein
27	LotjaGi1g1v0467500	1.36e-11	-0.66	3.32e-07	BON1-associated protein 2
27	LotjaGi1g1v0071600-LC	1.41e-11	-0.417	3.44e-07
27	LotjaGi1g1v0679800	1.42e-11	0.45	3.46e-07	Protein kinase family protein; Pre-mRNA cleavage complex 2 protein Pcf11
27	LotjaGi1g1v0371800	1.44e-11	0.766	3.51e-07	Alpha/beta-hydrolase superfamily protein
27	LotjaGi1g1v0690200	1.46e-11	1.045	3.57e-07	Phenylalanine ammonia-lyase
27	LotjaGi4g1v0168800	1.47e-11	0.587	3.59e-07	Ribonuclease H
27	LotjaGi5g1v0113400	1.5e-11	-0.741	3.67e-07	Serine/arginine rich splicing factor, putative
27	LotjaGi1g1v0231700	1.51e-11	0.562	3.67e-07	Callose synthase-like protein
27	LotjaGi6g1v0036500	1.52e-11	-0.359	3.7e-07	O-methyltransferase, putative
27	LotjaGi3g1v0125100	1.55e-11	0.252	3.78e-07	Thioredoxin-like protein
27	LotjaGi6g1v0276600	1.65e-11	-0.545	4.03e-07	Coatomer subunit zeta
27	LotjaGi1g1v0719700	1.65e-11	0.672	4.03e-07	protein kinase family protein
27	LotjaGi1g1v0633300	1.66e-11	-0.454	4.05e-07	N-acetyltransferase-like protein
27	LotjaGi3g1v0405100	1.67e-11	-0.753	4.09e-07	Inorganic pyrophosphatase
27	LotjaGi3g1v0096900	1.77e-11	0.996	4.33e-07	Indole-3-acetic acid-amido synthetase GH3.3, putative
27	LotjaGi6g1v0196600	1.78e-11	-0.332	4.34e-07	GPN-loop GTPase-like protein
27	LotjaGi5g1v0191800	1.79e-11	-0.58	4.37e-07	Auxin-responsive protein
27	LotjaGi1g1v0006500	1.81e-11	-0.405	4.43e-07	Chalcone reductase; Polyketide reductase
27	LotjaGi1g1v0756600	1.84e-11	-0.45	4.49e-07	Nitrogen regulatory protein P-II like
27	LotjaGi4g1v0066200	1.85e-11	-0.408	4.51e-07	50S ribosomal protein L34
27	LotjaGi2g1v0392400	1.87e-11	0.68	4.56e-07	Zinc finger protein
27	LotjaGi3g1v0377900	1.88e-11	-0.443	4.6e-07	Calcium-dependent lipid-binding domain-containing protein
27	LotjaGi3g1v0149600	1.92e-11	-0.624	4.69e-07	Protein translation factor SUI1-like protein
27	LotjaGi4g1v0394200	2e-11	0.648	4.88e-07	Homeobox protein, putative
27	LotjaGi2g1v0181500	2.09e-11	-0.407	5.09e-07	Eukaryotic translation initiation factor 3 subunit J
27	LotjaGi4g1v0310400-LC	2.11e-11	0.293	5.16e-07
27	LotjaGi1g1v0774700	2.12e-11	0.332	5.16e-07	Signal peptidase subunit family protein
27	LotjaGi5g1v0010700	2.18e-11	-0.437	5.31e-07	Cysteine proteinase
27	LotjaGi1g1v0777100	2.2e-11	-0.834	5.36e-07	Superoxide dismutase [Cu-Zn]
27	LotjaGi1g1v0619000	2.22e-11	0.82	5.42e-07	alpha/beta-Hydrolases superfamily protein
27	LotjaGi4g1v0185600	2.23e-11	-0.393	5.43e-07	Mitochondrial outer membrane protein porin
27	LotjaGi3g1v0543900	2.24e-11	-0.652	5.47e-07	Methyltransferase
27	LotjaGi4g1v0068300	2.28e-11	0.559	5.56e-07	IQ domain-containing protein
27	LotjaGi3g1v0556000	2.31e-11	-0.271	5.63e-07	Alcohol dehydrogenase
27	LotjaGi6g1v0350800	2.33e-11	0.35	5.69e-07	3,4-dihydroxy-2-butanone 4-phosphate synthase
27	LotjaGi1g1v0685800	2.34e-11	-1.256	5.72e-07	Aquaporin
27	LotjaGi6g1v0361600	2.41e-11	0.277	5.88e-07	T-complex protein 11
27	LotjaGi5g1v0065800	2.41e-11	-0.334	5.89e-07	Zinc finger protein
27	LotjaGi4g1v0323800	2.42e-11	0.375	5.9e-07	Kinase-like protein
27	LotjaGi1g1v0684400-LC	2.45e-11	0.701	5.98e-07
27	LotjaGi5g1v0271000	2.49e-11	-0.376	6.08e-07	Ras family protein
27	LotjaGi3g1v0224500	2.49e-11	1.459	6.08e-07	Metallothionein-like protein
27	LotjaGi1g1v0183200	2.55e-11	-0.313	6.21e-07	Rac-like GTP-binding protein; Rac-like GTP binding protein
27	LotjaGi1g1v0702400	2.6e-11	-0.479	6.33e-07	Alcohol dehydrogenase
27	LotjaGi3g1v0118100	2.61e-11	-0.262	6.37e-07	Chaperone protein dnaJ, putative
27	LotjaGi3g1v0221800	2.64e-11	-0.283	6.44e-07	Glutathione S-transferase
27	LotjaGi6g1v0233700	2.66e-11	-0.739	6.48e-07	Oligosaccharyltransferase complex subunit OSTC-like protein
27	LotjaGi3g1v0001200	2.77e-11	0.28	6.75e-07	Receptor-like protein kinase
27	LotjaGi1g1v0366300	2.82e-11	0.29	6.89e-07	Far upstream element-binding protein
27	LotjaGi1g1v0350400	2.95e-11	0.524	7.21e-07	Processing peptidase
27	LotjaGi2g1v0161900	2.97e-11	-0.294	7.26e-07	Hypersensitive-induced response protein
27	LotjaGi2g1v0375700	3.01e-11	-0.404	7.34e-07	Haloacid dehalogenase-like hydrolase
27	LotjaGi6g1v0264300	3.04e-11	0.322	7.43e-07	UDP-glucose 4-epimerase, putative
27	LotjaGi1g1v0062200	3.05e-11	0.677	7.45e-07	Ubiquitin fusion degradation protein 1 like
27	LotjaGi5g1v0200500	3.07e-11	0.509	7.5e-07	PHD finger protein
27	LotjaGi1g1v0571000	3.11e-11	0.409	7.58e-07	Adenylyl cyclase-associated protein
27	LotjaGi1g1v0458600	3.15e-11	-0.427	7.7e-07	Thioredoxin
27	LotjaGi4g1v0051500	3.18e-11	-0.391	7.77e-07	ATP synthase delta-subunit
27	LotjaGi3g1v0471800	3.26e-11	0.593	7.95e-07	BHLH transcription factor-like protein
27	LotjaGi6g1v0002300	3.33e-11	-0.318	8.12e-07	Stem-specific protein TSJT1
27	LotjaGi4g1v0083900	3.37e-11	-0.337	8.21e-07	Glutathione S-transferase-like protein
27	LotjaGi3g1v0204500	3.39e-11	0.287	8.27e-07	Protein transport protein Sec61 subunit beta
27	LotjaGi4g1v0430700	3.41e-11	0.599	8.31e-07	LURP-one-like protein
27	LotjaGi6g1v0277900	3.48e-11	0.477	8.49e-07	TVP38/TMEM64 family membrane protein
27	LotjaGi1g1v0331800	3.53e-11	-0.263	8.62e-07	Succinate dehydrogenase assembly factor 2, mitochondrial
27	LotjaGi5g1v0031100	3.55e-11	-1.495	8.66e-07	Isoaspartyl peptidase/L-asparaginase
27	LotjaGi1g1v0078700	3.6e-11	-0.489	8.78e-07	Polynucleotidyl transferase, ribonuclease H-like superfamily protein
27	LotjaGi6g1v0305200	3.6e-11	0.56	8.79e-07	Acyl carrier protein
27	LotjaGi6g1v0149200	3.65e-11	1.033	8.92e-07	GRAS family transcription factor
27	LotjaGi2g1v0190800	3.79e-11	-0.443	9.25e-07	Annexin
27	LotjaGi6g1v0155200	3.93e-11	0.251	9.59e-07	Ethylene-responsive transcription factor, putative
27	LotjaGi1g1v0048600	3.95e-11	-0.552	9.64e-07	Fission 1 protein
27	LotjaGi2g1v0198000	3.98e-11	-0.406	9.71e-07	Calcium binding protein
27	LotjaGi1g1v0592500	4.08e-11	0.606	9.97e-07	Basic helix-loop-helix transcription factor
27	LotjaGi1g1v0542400	4.09e-11	-0.42	9.99e-07	14-3-3 protein
27	LotjaGi3g1v0194100	4.29e-11	0.284	1.05e-06	Acyl-CoA dehydrogenase
27	LotjaGi1g1v0635900	4.31e-11	0.761	1.05e-06	40S ribosomal protein S27
27	LotjaGi5g1v0011500	4.66e-11	0.506	1.14e-06	Beta-galactosidase
27	LotjaGi1g1v0224700	4.78e-11	0.888	1.17e-06	Glutamate synthase, putative
27	LotjaGi4g1v0237100	4.82e-11	0.276	1.18e-06	Aldehyde dehydrogenase
27	LotjaGi1g1v0429300	4.91e-11	0.269	1.2e-06	Dihydroxy-acid dehydratase 1
27	LotjaGi6g1v0329200	4.94e-11	-0.896	1.21e-06	Ethylene-responsive transcription factor
27	LotjaGi3g1v0046800	4.95e-11	-0.611	1.21e-06	Early nodulin-like protein
27	LotjaGi1g1v0431500	5.08e-11	-0.413	1.24e-06	Disease resistance protein (TIR-NBS-LRR class) family
27	LotjaGi2g1v0351700	5.12e-11	-0.384	1.25e-06	ROP interactive partner 4
27	LotjaGi2g1v0230900	5.13e-11	0.609	1.25e-06	1-aminocyclopropane-1-carboxylate synthase
27	LotjaGi3g1v0172900	5.15e-11	0.588	1.26e-06	Major facilitator superfamily protein
27	LotjaGi1g1v0048100	5.15e-11	0.366	1.26e-06	Chromodomain helicase-DNA-binding protein
27	LotjaGi2g1v0417400	5.28e-11	0.599	1.29e-06	Pleckstrin (PH) domain-containing protein isoform 2
27	LotjaGi3g1v0060500	5.33e-11	-0.284	1.3e-06	Adp,atp carrier protein, mitochondrial
27	LotjaGi2g1v0377500	5.74e-11	0.455	1.4e-06	DNA-directed RNA polymerase subunit
27	LotjaGi2g1v0188200	5.74e-11	0.805	1.4e-06	Dihydroxyacetone kinase family protein
27	LotjaGi6g1v0010400	5.78e-11	0.291	1.41e-06	Inner membrane protein YidG
27	LotjaGi1g1v0116200	5.86e-11	0.325	1.43e-06	Ubiquitin activating enzyme E1
27	LotjaGi3g1v0134100	5.93e-11	-0.573	1.45e-06	Phosphoglycerate kinase
27	LotjaGi3g1v0263500	5.99e-11	-0.312	1.46e-06	CBS domain-containing protein CBSX5
27	LotjaGi2g1v0024600	6.12e-11	-0.453	1.49e-06	Succinyl-diaminopimelate desuccinylase
27	LotjaGi1g1v0331100	6.23e-11	0.333	1.52e-06	BnaC08g30070D protein
27	LotjaGi5g1v0187500	6.37e-11	-0.257	1.55e-06	DAG, chloroplastic
27	LotjaGi3g1v0157700	6.61e-11	-0.284	1.61e-06	Tubby-like F-box protein
27	LotjaGi1g1v0510000	7.05e-11	-0.454	1.72e-06	40S ribosomal protein S19
27	LotjaGi4g1v0329700	7.12e-11	0.624	1.74e-06	Serine/threonine-protein phosphatase 4 regulatory subunit 3
27	LotjaGi3g1v0420400	7.22e-11	0.959	1.76e-06	Lipoxygenase
27	LotjaGi3g1v0506800	7.54e-11	-0.408	1.84e-06	ATP-dependent Clp protease proteolytic subunit
27	LotjaGi3g1v0309500	7.58e-11	0.394	1.85e-06	Protein ZINC INDUCED FACILITATOR-LIKE 1
27	LotjaGi1g1v0792500	7.8e-11	-0.931	1.9e-06	DUF1442 family protein
27	LotjaGi2g1v0301200	7.86e-11	0.562	1.92e-06	NAC domain protein
27	LotjaGi4g1v0013600	7.86e-11	0.967	1.92e-06	5'-adenylylsulfate reductase
27	LotjaGi2g1v0251000	7.96e-11	0.412	1.94e-06	Enhanced disease susceptibility 1
27	LotjaGi1g1v0410700-LC	8.44e-11	0.411	2.06e-06	50S ribosomal protein 6, chloroplastic
27	LotjaGi4g1v0339500	8.51e-11	1.836	2.08e-06	Late embryogenesis abundant protein Lea5
27	LotjaGi6g1v0280900	8.68e-11	-0.254	2.12e-06	DNA-directed RNA polymerase II subunit rpb4
27	LotjaGi3g1v0319600	8.68e-11	0.411	2.12e-06	NBS-LRR type disease resistance protein
27	LotjaGi1g1v0523800	9.05e-11	0.444	2.21e-06	Proline dehydrogenase
27	LotjaGi1g1v0105700	9.14e-11	0.33	2.23e-06	Kinase interacting (KIP1-like) family protein
27	LotjaGi1g1v0087200	9.15e-11	0.888	2.23e-06	Protein phosphatase 2C-like protein
27	LotjaGi2g1v0373300	9.18e-11	0.463	2.24e-06	Protein phosphatase 2C family protein
27	LotjaGi3g1v0466800	9.25e-11	0.299	2.26e-06	Autophagy-related protein
27	LotjaGi5g1v0080600	9.39e-11	0.656	2.29e-06	Telomere repeat-binding protein 4
27	LotjaGi6g1v0330100	9.47e-11	-0.57	2.31e-06	40S ribosomal protein S6
27	LotjaGi1g1v0102400	9.5e-11	1.137	2.32e-06	Homogentisate phytyltransferase
27	LotjaGi4g1v0229500	9.53e-11	-0.514	2.33e-06	60S ribosomal protein L27A
27	LotjaGi3g1v0390900-LC	9.58e-11	0.631	2.34e-06
27	LotjaGi5g1v0173300	9.63e-11	0.495	2.35e-06	BEACH domain-containing protein; WD repeat and FYVE domain-containing protein 3
27	LotjaGi6g1v0170000	9.84e-11	-0.573	2.4e-06	Glutathione s-transferase, putative
27	LotjaGi4g1v0392700	1.01e-10	0.43	2.47e-06	Alpha-galactosidase
27	LotjaGi5g1v0080000	1.01e-10	0.378	2.48e-06	Phenylalanine ammonia-lyase
27	LotjaGi4g1v0324600	1.02e-10	-0.343	2.48e-06	Cysteine protease
27	LotjaGi5g1v0001200	1.03e-10	0.688	2.52e-06	4-coumarate--CoA ligase family protein
27	LotjaGi3g1v0231400	1.04e-10	0.322	2.53e-06	Sterol 3-beta-glucosyltransferase
27	LotjaGi2g1v0220700	1.04e-10	-0.41	2.53e-06	cationic amino acid transporter 9
27	LotjaGi1g1v0675100	1.05e-10	0.485	2.56e-06	Rho GTPase-activating protein
27	LotjaGi3g1v0399300	1.06e-10	0.663	2.59e-06	Calcium-transporting ATPase
27	LotjaGi4g1v0060500	1.07e-10	-0.278	2.6e-06	Nucleic acid-binding, OB-fold-like protein
27	LotjaGi1g1v0735400	1.09e-10	0.662	2.65e-06	HVA22-like protein
27	LotjaGi6g1v0023600	1.09e-10	0.612	2.67e-06	Ubiquitin and WLM domain-containing protein
27	LotjaGi3g1v0226500	1.12e-10	-0.8	2.73e-06	Haloacid dehalogenase-like hydrolase
27	LotjaGi6g1v0283200	1.13e-10	-0.617	2.76e-06	Heavy metal-associated protein
27	LotjaGi1g1v0294000	1.18e-10	0.502	2.87e-06	Transmembrane protein, putative
27	LotjaGi4g1v0318600	1.18e-10	0.546	2.87e-06	Brefeldin A-inhibited guanine nucleotide-exchange protein; Glucan endo-1,3-beta-glucosidase-like protein
27	LotjaGi3g1v0370700-LC	1.18e-10	-0.255	2.88e-06	Protein sawadee homeodomain-like 2
27	LotjaGi4g1v0007900	1.19e-10	0.552	2.91e-06	GRAS family transcription factor
27	LotjaGi5g1v0157000	1.19e-10	-0.515	2.91e-06	ABC(ATP-binding) family transporter
27	LotjaGi2g1v0348200	1.22e-10	-0.258	2.98e-06	Long-chain-alcohol oxidase; chitin synthase, putative (DUF1218)
27	LotjaGi1g1v0072000	1.22e-10	-0.368	2.98e-06	Nop53 protein
27	LotjaGi1g1v0411300	1.22e-10	0.912	2.98e-06	Amino acid permease
27	LotjaGi6g1v0300100	1.23e-10	-0.358	2.99e-06	30S ribosomal protein S8, putative
27	LotjaGi2g1v0337300	1.23e-10	-0.864	3.01e-06	Xyloglucan endotransglucosylase/hydrolase
27	LotjaGi2g1v0380900	1.24e-10	0.334	3.03e-06	Armadillo repeat only
27	LotjaGi4g1v0460700	1.24e-10	0.475	3.03e-06	Late embryogenesis abundant protein
27	LotjaGi5g1v0254200	1.25e-10	0.673	3.04e-06	NAC domain protein,
27	LotjaGi4g1v0438700	1.26e-10	0.657	3.08e-06	Kinase family protein
27	LotjaGi1g1v0067900	1.27e-10	0.256	3.09e-06	Ethylene-responsive transcription factor, putative
27	LotjaGi5g1v0235300	1.27e-10	0.262	3.1e-06	origin recognition complex subunit 3
27	LotjaGi5g1v0020600-LC	1.28e-10	0.847	3.11e-06	intracellular protein transporter
27	LotjaGi2g1v0378300	1.3e-10	-0.256	3.17e-06	Eukaryotic aspartyl protease family protein
27	LotjaGi1g1v0112000	1.3e-10	-0.679	3.17e-06	electron transporter, putative (Protein of unknown function, DUF547)
27	LotjaGi5g1v0075700	1.31e-10	0.524	3.19e-06	Protein IQ-DOMAIN 1
27	LotjaGi2g1v0319700	1.31e-10	-0.252	3.19e-06	Spermidine synthase
27	LotjaGi6g1v0207500	1.31e-10	0.258	3.2e-06	Sugar transporter, putative
27	LotjaGi1g1v0556300	1.34e-10	-1.266	3.26e-06	Chitinase
27	LotjaGi4g1v0073700	1.4e-10	0.409	3.41e-06	Protein CYPRO4
27	LotjaGi5g1v0069400	1.43e-10	-0.471	3.48e-06	Inorganic pyrophosphatase protein
27	LotjaGi3g1v0408200	1.45e-10	0.534	3.54e-06	1-phosphatidylinositol-3-phosphate 5-kinase
27	LotjaGi1g1v0149600-LC	1.46e-10	1.015	3.55e-06	Ribonuclease H; RNA-directed DNA polymerase (Reverse transcriptase); Ribonuclease H
27	LotjaGi2g1v0341900-LC	1.49e-10	0.265	3.63e-06
27	LotjaGi1g1v0737600	1.5e-10	0.608	3.67e-06	U-box domain-containing family protein
27	LotjaGi5g1v0335800	1.54e-10	0.591	3.75e-06	Octicosapeptide/phox/Bem1p family protein
27	LotjaGi1g1v0362400	1.55e-10	0.272	3.78e-06	Transmembrane and coiled-coil domain-containing protein 6
27	LotjaGi2g1v0157300	1.6e-10	0.254	3.91e-06	type-1 restriction enzyme mjaxp r protein (DUF668)
27	LotjaGi2g1v0356200	1.62e-10	-0.374	3.95e-06	Phosphoserine aminotransferase
27	LotjaGi3g1v0411200	1.62e-10	-0.572	3.96e-06	Vesicle transport protein-like
27	LotjaGi6g1v0339900	1.63e-10	0.513	3.97e-06	Myb transcription factor
27	LotjaGi6g1v0276800	1.68e-10	-0.272	4.09e-06	Actin depolymerizing factor-like protein
27	LotjaGiM1v0005300	1.73e-10	1.094	4.22e-06
27	LotjaGi6g1v0078800	1.73e-10	0.413	4.23e-06	Receptor protein kinase, putative
27	LotjaGi1g1v0707600-LC	1.74e-10	0.253	4.24e-06	H/ACA ribonucleoprotein complex subunit 3-like protein
27	LotjaGi3g1v0336200	1.75e-10	0.403	4.28e-06	Splicing factor u2af large subunit, putative
27	LotjaGi4g1v0274400	1.77e-10	0.514	4.33e-06	RabGAP/TBC domain protein
27	LotjaGi3g1v0398900	1.79e-10	0.699	4.36e-06	Protein yippee-like
27	LotjaGi4g1v0228700	1.82e-10	-0.936	4.43e-06	Octicosapeptide/Phox/Bem1p domain-containing protein kinase
27	LotjaGi6g1v0043900	1.84e-10	-1.19	4.5e-06	Glutathione S-transferase
27	LotjaGi4g1v0096700	1.86e-10	-0.532	4.55e-06	Peroxidase
27	LotjaGi4g1v0415100	1.88e-10	0.488	4.58e-06	DUF668 family protein
27	LotjaGi5g1v0165200	1.89e-10	0.665	4.6e-06	Eukaryotic aspartyl protease family protein
27	LotjaGi6g1v0351100	1.89e-10	0.29	4.61e-06	Splicing factor 3B subunit 1
27	LotjaGi4g1v0391900	1.89e-10	-0.331	4.62e-06	Ribosomal-like protein, putative
27	LotjaGi1g1v0454000	1.91e-10	-0.514	4.65e-06	Saposin B domain protein
27	LotjaGi3g1v0030000	1.91e-10	0.591	4.67e-06	Peroxisomal membrane protein 13
27	LotjaGi5g1v0325300	1.92e-10	-0.392	4.68e-06	Thioredoxin-like protein
27	LotjaGi5g1v0358900	1.95e-10	0.35	4.77e-06	Ankyrin-repeat protein
27	LotjaGi1g1v0535400	1.97e-10	0.375	4.8e-06	2-oxoglutarate dehydrogenase E1 component family protein
27	LotjaGi4g1v0056800	2.01e-10	-0.445	4.9e-06	DUF506 family protein
27	LotjaGi1g1v0034700	2.06e-10	-0.439	5.04e-06	Apolipoprotein D
27	LotjaGi1g1v0570900	2.08e-10	-0.252	5.08e-06	Glucan endo-1,3-beta-glucosidase-like protein
27	LotjaGi6g1v0326400	2.08e-10	-0.852	5.09e-06	Ethylene-responsive transcription factor, putative
27	LotjaGi1g1v0716000	2.12e-10	0.708	5.18e-06	Kinase family protein
27	LotjaGi6g1v0270900	2.14e-10	-0.275	5.22e-06	40S ribosomal protein S24
27	LotjaGi6g1v0345400	2.15e-10	-0.35	5.24e-06	Transmembrane protein, putative
27	LotjaGi3g1v0067300	2.18e-10	0.492	5.32e-06	GRAM domain family protein
27	LotjaGi3g1v0362600	2.19e-10	0.304	5.34e-06	Ras-related GTP-binding protein, putative
27	LotjaGi1g1v0055500	2.19e-10	0.429	5.34e-06	RNA binding protein
27	LotjaGi4g1v0449500	2.24e-10	-0.39	5.46e-06	transcription repressor OFP17-like protein
27	LotjaGi5g1v0334800	2.29e-10	-0.363	5.6e-06	Small ubiquitin-related modifier
27	LotjaGi5g1v0093000	2.31e-10	0.32	5.63e-06	60S acidic ribosomal protein
27	LotjaGi1g1v0720600	2.31e-10	0.328	5.64e-06	Guanylate kinase-like protein
27	LotjaGi1g1v0290800	2.33e-10	-0.334	5.7e-06	Malignant T-cell-amplified sequence 1; Malignant T-cell-amplified sequence 1 like
27	LotjaGi5g1v0294200	2.34e-10	0.638	5.72e-06	Acidic endochitinase
27	LotjaGi1g1v0764900	2.43e-10	0.595	5.93e-06	NADH dehydrogenase (Ubiquinone) iron-sulfur protein 5-B
27	LotjaGi5g1v0283200	2.45e-10	0.751	5.98e-06	Late embryogenesis abundant protein (LEA) family protein
27	LotjaGi3g1v0457600-LC	2.46e-10	0.559	5.99e-06	Dihydroorotase
27	LotjaGi5g1v0343800	2.48e-10	-0.305	6.05e-06	Vesicle-associated membrane protein, putative
27	LotjaGi1g1v0341900	2.53e-10	-0.533	6.18e-06	Glutathione S-transferase; Glutathione s-transferase, putative
27	LotjaGi1g1v0744100	2.53e-10	0.353	6.18e-06	RNA binding protein, putative
27	LotjaGi1g1v0111800	2.55e-10	0.687	6.22e-06	WRKY transcription factor
27	LotjaGi1g1v0479400	2.58e-10	-0.693	6.31e-06	RING finger family protein
27	LotjaGi6g1v0247500	2.65e-10	-0.311	6.47e-06	Ribosomal RNA small subunit methyltransferase NEP1
27	LotjaGi1g1v0478300	2.73e-10	-0.351	6.68e-06	Ubiquitin-conjugating enzyme E2
27	LotjaGi1g1v0652600	2.76e-10	-0.361	6.73e-06	Trafficking protein particle complex subunit-like protein
27	LotjaGi1g1v0417500	2.76e-10	0.465	6.75e-06	Elongation of fatty acids protein 3-like protein
27	LotjaGi6g1v0154500	2.78e-10	-0.38	6.78e-06	Protein transport SEC13-like protein
27	LotjaGi2g1v0032300-LC	2.87e-10	1.389	7.01e-06
27	LotjaGi4g1v0036100	2.94e-10	-0.436	7.17e-06	Polyadenylate-binding protein family protein
27	LotjaGi4g1v0042000	2.97e-10	1.061	7.24e-06	Transcription factor GTE4
27	LotjaGi2g1v0456100	2.99e-10	0.55	7.29e-06	Sugar transporter, putative
27	LotjaGi1g1v0112700	3.04e-10	0.559	7.43e-06	Exocyst complex component, putative
27	LotjaGi3g1v0482500	3.19e-10	0.413	7.78e-06	Carboxypeptidase
27	LotjaGi6g1v0334000	3.19e-10	0.901	7.79e-06	Stem-specific TSJT1-like protein
27	LotjaGi1g1v0238000	3.21e-10	0.317	7.83e-06	Calcium-binding protein
27	LotjaGi1g1v0101800	3.21e-10	-0.466	7.84e-06	NC domain-containing family protein
27	LotjaGi5g1v0225300	3.25e-10	0.579	7.93e-06	Auxin-repressed/dormancy-associated protein
27	LotjaGi6g1v0047000	3.27e-10	0.581	7.97e-06	Calcium uniporter protein, mitochondrial
27	LotjaGi6g1v0004000	3.27e-10	-0.528	7.98e-06	Cyanate hydratase
27	LotjaGi5g1v0066700	3.28e-10	0.317	8e-06	WRKY family transcription factor
27	LotjaGi1g1v0025100	3.29e-10	0.622	8.03e-06	Glucan endo-1,3-beta-glucosidase, putative
27	LotjaGi3g1v0341200	3.32e-10	-0.435	8.11e-06	Reticulon family protein
27	LotjaGi6g1v0356200-LC	3.36e-10	0.38	8.2e-06
27	LotjaGi5g1v0234500	3.41e-10	-0.44	8.32e-06	Myb transcription factor; MYB transcription factor
27	LotjaGi1g1v0139300	3.46e-10	0.463	8.45e-06	Transcription factor
27	LotjaGi4g1v0002400-LC	3.52e-10	0.407	8.59e-06	NADH dehydrogenase [ubiquinone] 1 beta subcomplex subunit 3-B
27	LotjaGi3g1v0233300	3.52e-10	0.495	8.6e-06	GRAS family transcription factor
27	LotjaGi2g1v0315700	3.63e-10	-0.587	8.85e-06	Methylsterol monooxygenase 2-1
27	LotjaGi4g1v0223400	3.67e-10	0.536	8.97e-06	Kinase family protein
27	LotjaGi3g1v0411900	3.72e-10	-0.721	9.08e-06	Jasmonate zim-domain protein
27	LotjaGi3g1v0151000	3.76e-10	-0.36	9.17e-06	BHLH transcription factor
27	LotjaGi5g1v0122400	3.84e-10	0.327	9.38e-06	Ribosomal protein S4; tRNA 5-methylaminomethyl-2-thiouridine biosynthesis bifunctional protein MnmC
27	LotjaGi3g1v0358800	4.03e-10	-0.435	9.84e-06	3-isopropylmalate dehydratase small subunit
27	LotjaGi3g1v0344200-LC	4.12e-10	-0.806	1.01e-05	SKP1
27	LotjaGi1g1v0244600	4.18e-10	0.603	1.02e-05	Transducin/WD40 repeat protein
27	LotjaGi2g1v0219700	4.22e-10	-0.259	1.03e-05	basic helix-loop-helix (bHLH) DNA-binding superfamily protein
27	LotjaGi6g1v0335000	4.26e-10	0.493	1.04e-05	Splicing factor 3B subunit 2
27	LotjaGi6g1v0329300	4.3e-10	-0.755	1.05e-05	Ethylene-responsive transcription factor, putative
27	LotjaGi3g1v0462100	4.3e-10	0.315	1.05e-05	Calcium-binding family protein
27	LotjaGi3g1v0038800	4.31e-10	-1.504	1.05e-05	Kunitz trypsin inhibitor
27	LotjaGi3g1v0413600	4.35e-10	0.309	1.06e-05	Lipoxygenase
27	LotjaGi3g1v0353700	4.57e-10	0.454	1.12e-05	Topless-related 1-like protein; Topless-related protein 1
27	LotjaGi1g1v0247400	4.6e-10	0.446	1.12e-05	Kelch repeat-containing protein
27	LotjaGi1g1v0290300	4.65e-10	0.278	1.13e-05	Protein yippee-like
27	LotjaGi2g1v0193100	4.68e-10	-0.846	1.14e-05	Nudix hydrolase-like protein
27	LotjaGi1g1v0489700	4.79e-10	-0.656	1.17e-05	Acyl carrier protein
27	LotjaGi1g1v0005900	4.86e-10	-0.561	1.19e-05	Fasciclin-like arabinogalactan protein
27	LotjaGi3g1v0557500	5.05e-10	0.257	1.23e-05	Zinc finger and BTB domain-containing protein 11 isoform 1
27	LotjaGi5g1v0145900-LC	5.1e-10	-0.46	1.24e-05	Maturase
27	LotjaGi3g1v0329100	5.25e-10	-1.771	1.28e-05	Plant invertase/pectin methylesterase inhibitor superfamily protein
27	LotjaGi3g1v0480800	5.28e-10	0.473	1.29e-05	Senescence-associated protein
27	LotjaGi2g1v0345100	5.42e-10	-0.299	1.32e-05	Trihelix transcription factor GT-3b
27	LotjaGi3g1v0350300	5.46e-10	0.601	1.33e-05	Cinnamoyl-CoA reductase
27	LotjaGi4g1v0398800	5.48e-10	-0.578	1.34e-05	Lipoxygenase domain-containing 1
27	LotjaGi2g1v0089400	5.49e-10	-0.282	1.34e-05	Mitochondrial import receptor subunit TOM20
27	LotjaGi1g1v0279500	5.58e-10	0.418	1.36e-05	Protein trichome birefringence
27	LotjaGi1g1v0341300	5.74e-10	-0.738	1.4e-05	ENTH/ANTH/VHS superfamily protein
27	LotjaGi1g1v0569800	5.81e-10	0.616	1.42e-05	RNA binding protein, putative
27	LotjaGi4g1v0322400	5.83e-10	0.362	1.42e-05	DUF581 family protein
27	LotjaGi3g1v0498100	5.83e-10	0.558	1.42e-05	Protein EFR3-like protein
27	LotjaGi6g1v0044200	5.91e-10	0.395	1.44e-05	Cytochrome P450 family cinnamate 4-hydroxylase; Cinnamate-4-hydroxylase; Cinnamate 4-hydroxylase
27	LotjaGi1g1v0588100-LC	6e-10	0.615	1.46e-05	Reticulon-3
27	LotjaGi2g1v0369400	6.1e-10	0.723	1.49e-05	Protein upstream of flc
27	LotjaGi3g1v0431800	6.16e-10	-0.386	1.5e-05	4-hydroxy-tetrahydrodipicolinate synthase
27	LotjaGi6g1v0274100	6.25e-10	0.28	1.52e-05	Patatin
27	LotjaGi2g1v0405900	6.27e-10	1.228	1.53e-05	GH3.3
27	LotjaGi1g1v0289200	6.32e-10	-0.277	1.54e-05	Acyl-CoA-binding domain protein
27	LotjaGi6g1v0277700	6.38e-10	0.599	1.56e-05	Endoglucanase
27	LotjaGi1g1v0712200	6.46e-10	0.36	1.58e-05	Cytochrome P450, putative
27	LotjaGi6g1v0311500	6.51e-10	0.429	1.59e-05	Multidrug resistance protein ABC transporter family protein
27	LotjaGi1g1v0598900	6.52e-10	0.257	1.59e-05	Glycosyltransferase
27	LotjaGi5g1v0066500	6.55e-10	0.613	1.6e-05	Exocyst complex component 7
27	LotjaGi1g1v0031000	6.56e-10	-0.349	1.6e-05	Glycosyltransferase
27	LotjaGi3g1v0162000	6.59e-10	0.525	1.61e-05	RING/U-box superfamily protein
27	LotjaGi1g1v0072500	6.62e-10	0.38	1.62e-05	Plant cadmium resistance protein
27	LotjaGi1g1v0242100	6.79e-10	-0.507	1.66e-05	Alpha-ketoglutarate-dependent dioxygenase alkB-like protein 2
27	LotjaGi2g1v0409000	6.87e-10	0.449	1.68e-05	Calcium-transporting ATPase
27	LotjaGi4g1v0048100	6.91e-10	0.286	1.69e-05	Vesicle-associated protein 4-2
27	LotjaGi6g1v0159300	6.92e-10	0.56	1.69e-05	Calcium-dependent protein kinase
27	LotjaGi1g1v0214400	6.92e-10	0.587	1.69e-05	Plasma membrane ATPase
27	LotjaGi3g1v0507600	6.99e-10	0.502	1.71e-05	Coatomer subunit gamma
27	LotjaGi6g1v0338500	7.19e-10	-0.431	1.75e-05	Protein jagunal 1
27	LotjaGi2g1v0069900	7.21e-10	0.469	1.76e-05	2-oxoglutarate (2OG) and Fe(II)-dependent oxygenase superfamily protein
27	LotjaGi3g1v0481700	7.27e-10	0.374	1.78e-05	Argonaute family protein
27	LotjaGi3g1v0386500	7.72e-10	0.435	1.88e-05	Protein BPS1, chloroplastic
27	LotjaGi2g1v0387900	7.72e-10	-0.624	1.89e-05	2,3,4,5-tetrahydropyridine-2,6-dicarboxylate N-acetyltransferase
27	LotjaGi4g1v0439200	7.74e-10	-0.416	1.89e-05	Regulatory particle non-ATPase 13
27	LotjaGi4g1v0293600	7.98e-10	-0.483	1.95e-05	WAT1-related protein
27	LotjaGi1g1v0458000	8.11e-10	0.663	1.98e-05	Protein kinase
27	LotjaGi6g1v0210800	8.15e-10	0.32	1.99e-05	RNA-binding protein, putative
27	LotjaGi4g1v0200600	8.31e-10	0.3	2.03e-05	Acyl-coenzyme A oxidase
27	LotjaGi1g1v0393900	8.41e-10	-0.27	2.05e-05	RING/U-box superfamily protein
27	LotjaGi5g1v0233200	8.6e-10	0.417	2.1e-05	myosin heavy chain, cardiac protein
27	LotjaGi4g1v0457600	8.67e-10	0.519	2.12e-05	Dynamin
27	LotjaGi6g1v0287300	8.7e-10	0.316	2.12e-05	Transcription initiation factor IIF subunit alpha
27	LotjaGi4g1v0229400	8.75e-10	0.473	2.14e-05	ATP-dependent RNA helicase p62
27	LotjaGi3g1v0368200	8.83e-10	-0.787	2.16e-05	Aquaporin-like protein
27	LotjaGi4g1v0076500	8.89e-10	-0.764	2.17e-05	Caffeoyl-CoA O-methyltransferase
27	LotjaGiM1v0004100	8.9e-10	0.77	2.17e-05
27	LotjaGi6g1v0251500	8.93e-10	-0.308	2.18e-05	Dynein light chain
27	LotjaGi3g1v0521200	9.01e-10	0.326	2.2e-05	Calcium lipid binding protein, putative; Synaptotagmin-1; Calcium-dependent lipid-binding (CaLB domain) family protein; Synaptotagmin, putative
27	LotjaGi2g1v0367800	9.37e-10	-0.256	2.29e-05	Heavy metal transport/detoxification superfamily protein
27	LotjaGi4g1v0119900	9.43e-10	0.309	2.3e-05	cation/H+ exchanger 17
27	LotjaGi6g1v0101200	9.47e-10	-0.377	2.31e-05	3-oxoacyl-reductase
27	LotjaGi4g1v0446400-LC	9.47e-10	0.796	2.31e-05	Transposon Ty3-G Gag-Pol polyprotein
27	LotjaGi1g1v0253500	9.63e-10	0.258	2.35e-05	DUF1644 family protein
27	LotjaGiM1v0005000	9.81e-10	0.296	2.39e-05
27	LotjaGi6g1v0289400	9.81e-10	0.306	2.4e-05	Pyrophosphate--fructose 6-phosphate 1-phosphotransferase subunit beta
27	LotjaGi1g1v0732900	9.89e-10	0.408	2.41e-05	Histone H2A
27	LotjaGi1g1v0016500	9.96e-10	0.578	2.43e-05	Protein DEK
27	LotjaGi2g1v0418500	1e-09	-0.526	2.44e-05	Decapping nuclease rai1
27	LotjaGi1g1v0677200	1.01e-09	-0.276	2.47e-05	Pyrimidine-specific ribonucleoside hydrolase
27	LotjaGi5g1v0047700	1.03e-09	0.492	2.52e-05	Heat-shock protein, putative
27	LotjaGi2g1v0129700	1.03e-09	-0.586	2.52e-05	3-oxo-5-alpha-steroid 4-dehydrogenase family protein
27	LotjaGi6g1v0231400	1.06e-09	-0.403	2.58e-05	Translation machinery-associated protein 22
27	LotjaGi1g1v0382900	1.07e-09	0.368	2.61e-05	Clathrin assembly family protein
27	LotjaGiC1v0005000	1.07e-09	0.387	2.61e-05
27	LotjaGi3g1v0342700	1.07e-09	-0.532	2.61e-05	Aldose 1-epimerase family protein
27	LotjaGiM1v0002400	1.08e-09	0.631	2.62e-05
27	LotjaGi3g1v0038300	1.08e-09	1.889	2.63e-05	Gibberellin 2-oxidase
27	LotjaGi3g1v0395900-LC	1.08e-09	2.04	2.63e-05	Phospholipid-transporting ATPase tat-1
27	LotjaGi3g1v0232800	1.11e-09	-0.355	2.7e-05	ATP synthase subunit alpha
27	LotjaGi3g1v0371900	1.13e-09	0.783	2.75e-05	Poly(A) polymerase
27	LotjaGi1g1v0568900	1.14e-09	0.604	2.78e-05	Monosaccharide-sensing protein 2
27	LotjaGi3g1v0222200	1.15e-09	-0.394	2.82e-05	Plant/T7H20-70 protein
27	LotjaGi4g1v0309500	1.15e-09	0.818	2.82e-05	Zinc finger CCCH domain protein; Zinc finger CCCH domain-containing protein 64; Receptor-like kinase; Transmembrane protein 258
27	LotjaGi5g1v0069000	1.16e-09	0.436	2.83e-05	91A protein
27	LotjaGi6g1v0071300	1.22e-09	-1.11	2.99e-05	Aquaporin
27	LotjaGi1g1v0277000	1.24e-09	-0.308	3.03e-05	Proline-rich cell wall-like protein
27	LotjaGi5g1v0202900	1.24e-09	0.662	3.04e-05	Eukaryotic aspartyl protease family protein
27	LotjaGi2g1v0442100	1.28e-09	0.53	3.12e-05	Dynamin-like family protein
27	LotjaGi2g1v0142200	1.3e-09	0.861	3.18e-05	Acetyl-coenzyme A synthetase
27	LotjaGi4g1v0282800-LC	1.32e-09	-0.69	3.21e-05	Gb|AAD20160.1
27	LotjaGi4g1v0289100	1.33e-09	-0.319	3.24e-05	F-box family protein
27	LotjaGi4g1v0227600	1.34e-09	0.423	3.27e-05	Cytochrome P450
27	LotjaGi4g1v0455800	1.34e-09	0.302	3.28e-05	Cysteine-rich repeat secretory protein
27	LotjaGi2g1v0251400	1.34e-09	0.567	3.28e-05	Zinc finger AN1 domain stress-associated protein
27	LotjaGi1g1v0308600	1.36e-09	-0.416	3.32e-05	Superoxide dismutase
27	LotjaGi1g1v0291900	1.37e-09	0.512	3.34e-05	Major facilitator superfamily domain
27	LotjaGi4g1v0193800	1.38e-09	-0.307	3.38e-05	Casein kinase II subunit beta
27	LotjaGi6g1v0071100	1.39e-09	-0.389	3.39e-05	Eukaryotic translation initiation factor 3 subunit F
27	LotjaGi4g1v0303300	1.39e-09	-0.403	3.39e-05	Peroxidase
27	LotjaGi2g1v0441700	1.39e-09	0.74	3.4e-05	DUF4228 domain protein
27	LotjaGi3g1v0283400	1.41e-09	0.266	3.44e-05	GTP-binding protein Obg/CgtA protein
27	LotjaGi1g1v0533800	1.42e-09	0.31	3.48e-05	50S ribosomal protein L23
27	LotjaGi4g1v0427400	1.43e-09	-0.838	3.48e-05	Aquaporin
27	LotjaGi4g1v0015100	1.44e-09	-0.255	3.51e-05	senescence regulator (Protein of unknown function, DUF584)
27	LotjaGi5g1v0117100	1.44e-09	0.382	3.52e-05	Activator of 90 kDa heat shock ATPase-like protein
27	LotjaGi2g1v0245500	1.44e-09	0.941	3.52e-05	Phospholipid-transporting ATPase
27	LotjaGi2g1v0291200-LC	1.45e-09	0.353	3.55e-05
27	LotjaGi1g1v0691200	1.52e-09	-0.495	3.71e-05	Senescence regulator
27	LotjaGi2g1v0161600	1.52e-09	-0.32	3.71e-05	Pantothenate kinase
27	LotjaGi1g1v0631000	1.53e-09	-0.391	3.73e-05	GRAM domain protein/ABA-responsive-like protein
27	LotjaGi4g1v0109200	1.53e-09	0.556	3.74e-05	NBS-LRR disease resistance protein
27	LotjaGi1g1v0764300-LC	1.55e-09	0.621	3.78e-05	Methyltransferase, putative
27	LotjaGi1g1v0564900	1.57e-09	0.547	3.84e-05	BZIP transcription factor
27	LotjaGi4g1v0083100	1.6e-09	-0.397	3.9e-05	DNA-directed RNA polymerase family protein
27	LotjaGi1g1v0125300	1.6e-09	0.378	3.9e-05	RING finger protein
27	LotjaGi4g1v0200000	1.61e-09	0.3	3.92e-05	Dual specificity protein phosphatase
27	LotjaGi3g1v0089700	1.64e-09	0.454	4.01e-05	Basic helix-loop-helix transcription factor
27	LotjaGi1g1v0657000	1.66e-09	0.323	4.06e-05	Transcription elongation factor SPT6
27	LotjaGi4g1v0445400	1.68e-09	0.426	4.11e-05	Ceramide glucosyltransferase; Nucleotide-diphospho-sugar transferase domain protein; Ceramide glucosyltransferase, putative
27	LotjaGi3g1v0068000	1.71e-09	-0.71	4.17e-05	Blue copper protein
27	LotjaGi5g1v0158700	1.72e-09	0.396	4.19e-05	RNA-binding protein-like
27	LotjaGi2g1v0390400	1.73e-09	0.896	4.23e-05	NAD(P)H-quinone oxidoreductase subunit I, chloroplastic
27	LotjaGi4g1v0228500-LC	1.74e-09	0.639	4.25e-05	Pyrroline-5-carboxylate reductase 1
27	LotjaGi4g1v0372400	1.77e-09	0.254	4.33e-05	Reticulocyte-binding protein 2 isogeny a; Chalcone synthase
27	LotjaGiM1v0002800	1.82e-09	0.384	4.45e-05
27	LotjaGi3g1v0310200	1.87e-09	0.472	4.56e-05	40S ribosomal protein S28
27	LotjaGi1g1v0058600	1.89e-09	-0.309	4.6e-05	RING/U-box superfamily protein, putative; 50S ribosomal protein L5; 60S ribosomal protein L11
27	LotjaGi4g1v0289300	1.89e-09	0.354	4.62e-05	Eukaryotic translation initiation factor 4G
27	LotjaGi2g1v0349000	1.94e-09	0.36	4.74e-05	Zinc import ATP-binding protein ZnuC; ABC(ATP-binding) family transporter
27	LotjaGi3g1v0477000	1.97e-09	-0.273	4.81e-05	Ferredoxin family protein
27	LotjaGi3g1v0446300	1.98e-09	0.667	4.83e-05	Phospholipid-transporting ATPase
27	LotjaGi2g1v0434500	1.98e-09	-1.345	4.84e-05	Aquaporin-like protein
27	LotjaGi4g1v0026300	1.99e-09	0.361	4.85e-05	Stress up-regulated Nod 19 protein
27	LotjaGi6g1v0360500	2.01e-09	0.348	4.9e-05	UDP-glucose:glycoprotein glucosyltransferase; Receptor-like kinase
27	LotjaGi1g1v0491400	2.05e-09	0.276	5e-05	ATP synthase subunit beta
27	LotjaGi4g1v0148500	2.05e-09	0.462	5e-05	Calcium-dependent protein kinase
27	LotjaGi2g1v0380800	2.05e-09	0.694	5.01e-05	Pathogenesis-related thaumatin family protein
27	LotjaGi2g1v0310400	2.07e-09	-0.335	5.05e-05	Actin cross-linking protein
27	LotjaGi3g1v0550000	2.08e-09	0.432	5.07e-05	Peptidylprolyl isomerase
27	LotjaGi1g1v0307400	2.15e-09	-0.332	5.25e-05	Transcription factor
27	LotjaGi1g1v0258200	2.17e-09	-0.31	5.3e-05	Transmembrane emp24 domain-containing protein
27	LotjaGi2g1v0245100	2.17e-09	0.458	5.31e-05	Cinnamoyl-CoA reductase
27	LotjaGi4g1v0357900	2.2e-09	0.538	5.36e-05	Protein OBERON 3
27	LotjaGi4g1v0263400-LC	2.22e-09	0.257	5.42e-05	RNA-directed DNA polymerase (reverse transcriptase)-related family protein; F-box/RNI-like superfamily protein; Cysteine protease
27	LotjaGi3g1v0187400	2.24e-09	-0.309	5.47e-05	B-cell receptor-associated 31-like protein
27	LotjaGi1g1v0553000	2.28e-09	0.404	5.56e-05	Clathrin interactor EPSIN-like protein
27	LotjaGi5g1v0047200	2.31e-09	-0.496	5.64e-05	Heat-shock protein, putative
27	LotjaGi1g1v0196400	2.34e-09	-0.53	5.72e-05	Octicosapeptide/Phox/Bem1p domain-containing protein kinase
27	LotjaGi3g1v0217500	2.42e-09	0.465	5.9e-05	O-fucosyltransferase family protein
27	LotjaGi6g1v0211000	2.42e-09	0.67	5.91e-05	CTD small phosphatase-like protein
27	LotjaGi2g1v0293300	2.44e-09	-0.543	5.95e-05	Plant/T31B5-30 protein
27	LotjaGi1g1v0091800	2.44e-09	-0.649	5.96e-05	Plastid movement impaired protein
27	LotjaGi3g1v0289600	2.5e-09	-0.691	6.1e-05	Leucine-rich repeat receptor-like protein kinase family
27	LotjaGi5g1v0007500	2.51e-09	-0.71	6.14e-05	SAUR-like auxin-responsive family protein
27	LotjaGi1g1v0724600	2.52e-09	0.421	6.15e-05	TBCC domain-containing protein 1
27	LotjaGi4g1v0268900	2.52e-09	-0.279	6.15e-05	NADH-cytochrome b5 reductase
27	LotjaGi2g1v0420700	2.52e-09	-0.283	6.16e-05	Ethylene-responsive transcription factor
27	LotjaGi3g1v0040800	2.54e-09	0.539	6.19e-05	UNE1-like protein
27	LotjaGi6g1v0205900	2.63e-09	0.293	6.43e-05	Two-component response regulator
27	LotjaGi1g1v0080900	2.64e-09	-0.444	6.45e-05	Signal peptidase subunit-25
27	LotjaGi1g1v0069100	2.68e-09	0.591	6.55e-05	Protein IQ-DOMAIN 1
27	LotjaGi3g1v0347900-LC	2.73e-09	-0.465	6.66e-05	Polynucleotidyl transferase, ribonuclease H-like superfamily protein
27	LotjaGi1g1v0763100	2.78e-09	0.507	6.79e-05	Sucrose synthase
27	LotjaGi3g1v0082100	2.82e-09	-0.34	6.89e-05	50S ribosomal protein L13
27	LotjaGi3g1v0478600	2.87e-09	0.419	7.01e-05	Serine/threonine-protein phosphatase 2A activator
27	LotjaGi4g1v0338500	2.88e-09	-0.532	7.03e-05	Ring finger protein, putative
27	LotjaGi5g1v0000300	2.94e-09	0.297	7.19e-05	Transporter-related family protein
27	LotjaGi4g1v0046000	2.96e-09	0.341	7.23e-05	FYVE zinc finger protein; Vacuolar protein sorting-associated protein 27
27	LotjaGi1g1v0763600	2.98e-09	-0.58	7.28e-05	Ring finger protein, putative
27	LotjaGi6g1v0207800	2.98e-09	0.496	7.28e-05	Homeobox protein knotted-1, putative
27	LotjaGi4g1v0311700	3.01e-09	0.889	7.35e-05	Harbinger transposase-derived nuclease
27	LotjaGi2g1v0133800	3.01e-09	-0.361	7.35e-05	Transcription factor, putative
27	LotjaGi1g1v0495200	3.07e-09	0.294	7.5e-05	RNA binding protein, putative
27	LotjaGi6g1v0327600	3.23e-09	-0.554	7.89e-05	Glutaredoxin-like family protein
27	LotjaGi1g1v0701300	3.25e-09	0.401	7.93e-05	methyl-coenzyme M reductase II subunit gamma, putative (DUF3741)
27	LotjaGi2g1v0312500	3.31e-09	0.264	8.07e-05	Paired amphipathic helix SIN3-like protein
27	LotjaGi1g1v0319100	3.32e-09	0.639	8.11e-05	Kinase
27	LotjaGi3g1v0355400	3.33e-09	-0.515	8.12e-05	Phosphatidylcholine:diacylglycerol cholinephosphotransferase 1
27	LotjaGi1g1v0743100	3.38e-09	-0.426	8.25e-05	Serine/threonine-protein phosphatase
27	LotjaGi3g1v0468300	3.42e-09	0.296	8.35e-05	S-type anion channel
27	LotjaGi1g1v0348900	3.44e-09	0.374	8.39e-05	Transcription factor
27	LotjaGi1g1v0128900	3.47e-09	0.578	8.47e-05	RING finger protein
27	LotjaGi2g1v0303000	3.51e-09	-0.535	8.56e-05	Ribonuclease
27	LotjaGi1g1v0746000	3.61e-09	-0.519	8.8e-05	Zinc finger constans-like protein
27	LotjaGi1g1v0763800	3.65e-09	-0.408	8.91e-05	60S ribosomal protein L18
27	LotjaGi4g1v0027100	3.65e-09	-0.525	8.92e-05	Fatty acid 2-hydroxylase
27	LotjaGi5g1v0218300	3.68e-09	-0.325	8.97e-05	2,3-bisphosphoglycerate-dependent phosphoglycerate mutase
27	LotjaGi1g1v0558600	3.73e-09	-0.441	9.11e-05	Heavy metal-associated domain containing protein, expressed
27	LotjaGi3g1v0172700	3.81e-09	-0.329	9.29e-05	Histone deacetylase, putative
27	LotjaGi5g1v0341900	3.81e-09	-0.286	9.3e-05	RNA-binding protein
27	LotjaGi5g1v0115400	3.88e-09	0.479	9.47e-05	ATP dependent RNA helicase
27	LotjaGi4g1v0016800	3.92e-09	0.685	9.56e-05	Glutamate decarboxylase
27	LotjaGi2g1v0124300	3.92e-09	0.92	9.56e-05	Heat shock protein 90; Chaperone protein htpG family protein
27	LotjaGi1g1v0671400	3.98e-09	0.305	9.71e-05	Glycosyltransferase
27	LotjaGi6g1v0337100	4.02e-09	0.417	9.8e-05	lysine ketoglutarate reductase trans-splicing-like protein (DUF707)
27	LotjaGi4g1v0346800	4.08e-09	0.291	9.95e-05	chromatin remodeling 1
27	LotjaGi5g1v0241400	4.11e-09	0.364	0.0001	NIM1-interacting 1, putative
27	LotjaGi2g1v0381200	4.13e-09	0.407	0.000101	protein kinase family protein
27	LotjaGi1g1v0147000	4.14e-09	1.387	0.000101	TPR repeat-containing thioredoxin TTL1
27	LotjaGi1g1v0135300	4.18e-09	0.479	0.000102	E3 ubiquitin-protein ligase
27	LotjaGi5g1v0243200	4.21e-09	-0.339	0.000103	WRKY family transcription factor
27	LotjaGi5g1v0331100	4.43e-09	0.266	0.000108	Ribose-5-phosphate isomerase A
27	LotjaGi4g1v0266200	4.43e-09	0.278	0.000108	Eukaryotic translation initiation factor 3 subunit I
27	LotjaGi5g1v0060200	4.45e-09	0.486	0.000109	F-box protein
27	LotjaGi5g1v0132100	4.48e-09	-0.407	0.000109	BZIP transcription factor
27	LotjaGi4g1v0213400	4.52e-09	0.407	0.00011	SNARE-interacting KEULE-like protein
27	LotjaGi1g1v0172200	4.54e-09	-0.273	0.000111	N-acetyltransferase, putative; N-alpha-acetyltransferase 50
27	LotjaGi2g1v0225900	4.55e-09	0.266	0.000111	Glutamate carboxypeptidase 2
27	LotjaGi1g1v0474100	4.61e-09	-0.376	0.000113	50S ribosomal protein L2
27	LotjaGi4g1v0053300	4.66e-09	0.47	0.000114	RNA polymerase-associated protein RTF1 like
27	LotjaGi5g1v0008900	4.69e-09	0.512	0.000114	Transcription factor
27	LotjaGi6g1v0286200	4.69e-09	0.791	0.000115	Cysteine proteinase inhibitor
27	LotjaGi4g1v0122900	4.69e-09	0.505	0.000115	Amino-terminal oxidoreductase-like protein
27	LotjaGiM1v0005700	4.83e-09	0.521	0.000118
27	LotjaGi6g1v0285100	4.83e-09	0.382	0.000118	RNA-binding protein, putative
27	LotjaGi1g1v0658700	5.11e-09	0.389	0.000125	BZIP transcription factor
27	LotjaGi2g1v0401400-LC	5.12e-09	-0.544	0.000125	Retrotransposon protein, putative, Ty3-gypsy subclass
27	LotjaGi6g1v0268100	5.12e-09	-0.443	0.000125	Fatty acid 2-hydroxylase-like protein
27	LotjaGi3g1v0291800	5.32e-09	0.381	0.00013	Dof zinc finger protein
27	LotjaGi3g1v0089100	5.4e-09	0.337	0.000132	Peptidylprolyl isomerase
27	LotjaGi3g1v0543200	5.57e-09	0.258	0.000136	Sugar transporter, putative
27	LotjaGi4g1v0082300	5.59e-09	-0.409	0.000137	Calcyclin-binding protein
27	LotjaGi1g1v0710600	5.6e-09	-0.274	0.000137	HR-like lesion-inducing protein-related protein
27	LotjaGi6g1v0343100	5.64e-09	0.617	0.000138	Serine/threonine-protein kinase
27	LotjaGi4g1v0430100	5.65e-09	0.978	0.000138	1-aminocyclopropane-1-carboxylate synthase
27	LotjaGi4g1v0127800	5.71e-09	0.607	0.000139	protein kinase family protein; Calcium-dependent kinase
27	LotjaGi1g1v0429100	5.74e-09	-0.637	0.00014	ER lumen protein retaining receptor
27	LotjaGi5g1v0170300	5.76e-09	0.495	0.000141	Kinase interacting (KIP1-like) family protein
27	LotjaGi3g1v0012400	5.83e-09	-0.635	0.000142	transmembrane protein, putative (Protein of unknown function, DUF642); choice-of-anchor C domain protein, putative (Protein of unknown function, DUF642)
27	LotjaGi1g1v0636800	6.2e-09	0.36	0.000151	cotton fiber (DUF761)
27	LotjaGi2g1v0244300	6.22e-09	-0.588	0.000152	ADP-ribosylation factor
27	LotjaGi5g1v0108200	6.37e-09	-0.353	0.000156	Sucrose-phosphatase
27	LotjaGi3g1v0343500-LC	6.66e-09	0.413	0.000163
27	LotjaGi4g1v0352600	6.67e-09	-0.741	0.000163	Stem-specific protein TSJT1
27	LotjaGi1g1v0568700	6.89e-09	-0.587	0.000168	Ring finger protein
27	LotjaGi3g1v0552800	6.9e-09	-0.318	0.000168	Autophagy-related protein 3
27	LotjaGi3g1v0534100	6.9e-09	0.71	0.000168	Aminotransferase
27	LotjaGi3g1v0536700	6.91e-09	0.558	0.000169	NAD kinase
27	LotjaGi3g1v0320200	7.08e-09	0.953	0.000173	Orotidine 5'-phosphate decarboxylase; Orotate phosphoribosyltransferase, putative
27	LotjaGi1g1v0306600	7.09e-09	0.437	0.000173	Leucine-rich receptor-like kinase family protein
27	LotjaGi3g1v0132800	7.12e-09	-0.282	0.000174	LEM3 (Ligand-effect modulator 3) family protein
27	LotjaGi5g1v0007700	7.37e-09	0.662	0.00018	Auxin response factor
27	LotjaGi6g1v0250300	7.46e-09	0.492	0.000182	Kinesin-like protein
27	LotjaGi3g1v0171300	7.79e-09	0.525	0.00019	Eukaryotic aspartyl protease family protein
27	LotjaGi4g1v0245100	7.8e-09	0.305	0.00019	Plasma membrane ATPase
27	LotjaGi3g1v0036800	7.85e-09	0.814	0.000192	LRR receptor-like kinase, putative
27	LotjaGi6g1v0310300	7.86e-09	0.59	0.000192	F-box/kelch-repeat protein family
27	LotjaGi2g1v0446000	8.02e-09	0.456	0.000196	Cytochrome c
27	LotjaGi2g1v0165300	8.06e-09	-0.371	0.000197	Trafficking protein particle complex subunit 6B
27	LotjaGi6g1v0011600	8.14e-09	-0.302	0.000199	NADH dehydrogenase [ubiquinone] 1 alpha subcomplex subunit 13
27	LotjaGi1g1v0398800-LC	8.36e-09	-0.306	0.000204
27	LotjaGi1g1v0389600	8.37e-09	0.289	0.000204	SPOC domain/transcription elongation factor S-II, putative
27	LotjaGi3g1v0280000	8.5e-09	-0.47	0.000208	50S ribosomal protein L23
27	LotjaGi1g1v0336600	8.65e-09	0.321	0.000211	HVA22-like protein
27	LotjaGi5g1v0122100	8.77e-09	-0.434	0.000214	Bromo-adjacent-like (BAH) domain protein
27	LotjaGi4g1v0020700	8.77e-09	-0.399	0.000214	6,7-dimethyl-8-ribityllumazine synthase
27	LotjaGi1g1v0535900	9.12e-09	-0.298	0.000223	Wuschel-related homeobox protein
27	LotjaGi5g1v0305200	9.34e-09	-0.339	0.000228	Peptidoglycan-binding LysM domain protein
27	LotjaGi4g1v0213100	9.36e-09	-0.312	0.000228	Methylsterol monooxygenase 1-2
27	LotjaGi2g1v0285700	9.47e-09	1.028	0.000231	DUF1262 family protein
27	LotjaGi1g1v0340500	9.58e-09	-0.47	0.000234	Blue copper protein
27	LotjaGiC1v0000700	9.62e-09	0.576	0.000235
27	LotjaGi1g1v0041000	9.92e-09	-0.377	0.000242	XAP5 circadian timekeeper
27	LotjaGi2g1v0253800	1.01e-08	0.358	0.000245	Protein ENHANCED DISEASE RESISTANCE 2
27	LotjaGi1g1v0483200	1.02e-08	-0.307	0.00025	Alpha-1,4-glucan-protein synthase; Alpha-1,4-glucan-protein synthase [UDP-forming]
27	LotjaGi2g1v0354200	1.04e-08	0.922	0.000253	Amino acid transporter, putative
27	LotjaGi4g1v0001000	1.04e-08	0.583	0.000254	Non-lysosomal glucosylceramidase
27	LotjaGi3g1v0320800	1.04e-08	0.479	0.000254	NAC domain protein
27	LotjaGi3g1v0284500	1.05e-08	0.776	0.000256	Scarecrow transcription factor family protein
27	LotjaGi1g1v0709500	1.05e-08	-0.294	0.000257	MYB family protein
27	LotjaGi2g1v0207900-LC	1.06e-08	-0.384	0.000259	Unknown protein
27	LotjaGi5g1v0093100	1.13e-08	0.745	0.000275	Calmodulin-binding family protein
27	LotjaGi1g1v0523700	1.15e-08	-0.364	0.00028	S-adenosylmethionine decarboxylase proenzyme
27	LotjaGi4g1v0196700	1.15e-08	0.561	0.00028	Bax inhibitor 1
27	LotjaGi3g1v0012900	1.15e-08	0.448	0.00028	ADP,ATP carrier protein
27	LotjaGi2g1v0334500	1.15e-08	-0.359	0.000281	SNARE associated Golgi protein
27	LotjaGi2g1v0130700	1.18e-08	-0.264	0.000288	Plant/F1M20-13 protein
27	LotjaGi6g1v0121700	1.2e-08	1.406	0.000294	Ribulose bisphosphate carboxylase large chain
27	LotjaGi1g1v0058700	1.22e-08	-0.357	0.000297	50S ribosomal protein L5; RING/U-box superfamily protein, putative; 60S ribosomal protein L11
27	LotjaGi1g1v0542100-LC	1.27e-08	0.262	0.00031	Disease resistance protein (TIR-NBS-LRR class)
27	LotjaGi3g1v0045100	1.27e-08	-0.392	0.000311	30S ribosomal protein S20
27	LotjaGi3g1v0386000	1.29e-08	0.294	0.000314	Potassium transporter
27	LotjaGi1g1v0360700	1.29e-08	0.488	0.000315	Transcription initiation factor TFIID subunit 4
27	LotjaGi4g1v0337200-LC	1.3e-08	0.683	0.000318
27	LotjaGi1g1v0694800	1.31e-08	0.575	0.000321	Protein kinase-like protein
27	LotjaGi3g1v0372500	1.33e-08	0.325	0.000325	Mitochondrial-processing peptidase subunit alpha
27	LotjaGi6g1v0298500	1.35e-08	-0.336	0.000329	ADP-ribosylation factor-like protein
27	LotjaGi3g1v0186300	1.4e-08	-0.252	0.000341	Alpha/beta-hydrolase
27	LotjaGi4g1v0270000	1.4e-08	0.429	0.000341	Ribosome biogenesis regulatory protein like
27	LotjaGi4g1v0388900	1.4e-08	-0.33	0.000342	Transmembrane emp24 domain-containing protein
27	LotjaGi1g1v0487400-LC	1.41e-08	-0.268	0.000344
27	LotjaGi5g1v0310300	1.49e-08	0.437	0.000363	Heat shock transcription factor
27	LotjaGi4g1v0426500	1.49e-08	-0.355	0.000364	Early nodulin 93
27	LotjaGi3g1v0407100	1.5e-08	-0.484	0.000366	Ring finger protein, putative
27	LotjaGi2g1v0365600	1.51e-08	0.318	0.000367	Kinase family protein
27	LotjaGi3g1v0430800	1.52e-08	-0.3	0.000372	rRNA biogenesis RRP36-like protein
27	LotjaGi1g1v0308700	1.52e-08	0.447	0.000372	Transporter-related family protein
27	LotjaGi6g1v0000900	1.53e-08	0.351	0.000373	Acylamino-acid-releasing enzyme
27	LotjaGi1g1v0751900-LC	1.55e-08	0.415	0.000378
27	LotjaGi5g1v0288500	1.57e-08	-0.356	0.000382	Peroxidase
27	LotjaGi6g1v0302700	1.6e-08	0.274	0.000391	Peptide methionine sulfoxide reductase msrB
27	LotjaGi1g1v0276600	1.64e-08	-0.496	0.000401	Ubiquitin-conjugating enzyme E2
27	LotjaGi1g1v0079700	1.65e-08	0.596	0.000403	Nematode resistance HSPRO2-like protein
27	LotjaGi1g1v0642600	1.65e-08	0.275	0.000403	Kinase family protein
27	LotjaGi4g1v0014800	1.66e-08	0.627	0.000405	Peroxidase
27	LotjaGi2g1v0021800	1.7e-08	0.439	0.000414	G-patch domain-containing protein
27	LotjaGi4g1v0283200	1.71e-08	0.589	0.000418	Transmembrane 9 superfamily member
27	LotjaGi1g1v0492900	1.74e-08	0.308	0.000425	Smr (Small MutS-related) domain protein
27	LotjaGi5g1v0248300	1.77e-08	-0.581	0.000432	Ethylene-responsive transcription factor
27	LotjaGi2g1v0249800	1.77e-08	0.399	0.000433	BAH domain-containing protein
27	LotjaGi6g1v0324800	1.83e-08	-0.392	0.000447	Pyruvate decarboxylase; Transmembrane protein, putative; Pentatricopeptide repeat-containing protein, putative
27	LotjaGi3g1v0453600	1.83e-08	0.26	0.000447	Protein kinase-like protein
27	LotjaGi1g1v0090700	1.85e-08	-0.435	0.000452	Calcium-dependent lipid-binding domain-containing protein
27	LotjaGi3g1v0040500	1.87e-08	0.647	0.000456	Receptor-like protein kinase
27	LotjaGi1g1v0552100	1.87e-08	-0.274	0.000457	TVP38/TMEM64 family membrane protein
27	LotjaGi3g1v0095500	1.88e-08	-0.484	0.000458	Transmembrane protein, putative
27	LotjaGi2g1v0007100	1.89e-08	-0.34	0.000461	Tobamovirus multiplication protein 3
27	LotjaGi5g1v0366200	1.92e-08	-0.252	0.000468	Fatty acid oxidation complex subunit alpha
27	LotjaGiM1v0003700	1.92e-08	0.978	0.000469
27	LotjaGi1g1v0538500	1.93e-08	0.783	0.000472	70 kDa heat shock protein; 70-kDa heat shock protein
27	LotjaGi1g1v0721800	1.94e-08	0.566	0.000474	1-acyl-sn-glycerol-3-phosphate acyltransferase-like protein
27	LotjaGi5g1v0273800	1.97e-08	-0.378	0.000481	Dolichyl-diphosphooligosaccharide--protein glycosyltransferase subunit 1
27	LotjaGi2g1v0417100	1.98e-08	0.604	0.000483	Regulator of nonsense transcripts 1-like protein
27	LotjaGi4g1v0209000	2e-08	0.32	0.000488	Monocopper oxidase-like protein SKU5
27	LotjaGi1g1v0314700	2.03e-08	0.44	0.000495	Cellulose synthase
27	LotjaGi2g1v0013100	2.04e-08	0.577	0.000498	Proton pump-interactor 1
27	LotjaGi4g1v0035000	2.07e-08	0.352	0.000506	Ubiquinol oxidase
27	LotjaGi3g1v0438100	2.07e-08	-0.345	0.000506	Adenine nucleotide alpha hydrolases-like superfamily protein
27	LotjaGi4g1v0416600	2.13e-08	0.837	0.00052	Respiratory burst oxidase homolog; Respiratory burst oxidase, putative
27	LotjaGi4g1v0313000	2.15e-08	0.422	0.000524	Pleiotropic drug resistance ABC transporter; Drug resistance transporter-like ABC domain protein
27	LotjaGi4g1v0387600	2.17e-08	0.405	0.00053	Basic-leucine zipper (bZIP) transcription factor family protein
27	LotjaGi3g1v0235400	2.18e-08	0.279	0.000532	Breast carcinoma-amplified sequence 3 like
27	LotjaGi4g1v0218500	2.21e-08	0.265	0.00054	Hydroxymethylglutaryl-CoA synthase
27	LotjaGi4g1v0251100	2.23e-08	0.438	0.000545	Xyloglucan 6-xylosyltransferase 1
27	LotjaGi1g1v0318800	2.25e-08	0.279	0.000549	NAC domain protein
27	LotjaGi1g1v0368900	2.29e-08	0.461	0.000559	Aminopeptidase
27	LotjaGi4g1v0369600	2.3e-08	-0.367	0.000562	Xyloglucan endotransglucosylase/hydrolase
27	LotjaGi1g1v0500600	2.4e-08	-0.271	0.000587	Aldose 1-epimerase
27	LotjaGi1g1v0350800	2.42e-08	0.516	0.00059	Serpin-like protein
27	LotjaGi6g1v0344700	2.49e-08	-0.814	0.000608	4-hydroxy-4-methyl-2-oxoglutarate aldolase
27	LotjaGi6g1v0135400	2.51e-08	0.303	0.000612	Heterogeneous nuclear ribonucleoprotein
27	LotjaGi1g1v0600900	2.55e-08	-0.376	0.000623	DNA-directed RNA polymerase subunit beta'
27	LotjaGi3g1v0075400	2.55e-08	-0.382	0.000623	Splicing factor 3A subunit 2
27	LotjaGi1g1v0471600	2.56e-08	-0.37	0.000624	Digalactosyldiacylglycerol synthase 2, chloroplastic
27	LotjaGi6g1v0033500	2.56e-08	-1.096	0.000625	NADP-specific glutamate dehydrogenase, putative
27	LotjaGi1g1v0265600	2.6e-08	0.77	0.000635	Auxilin-related protein 1
27	LotjaGi6g1v0274900	2.65e-08	0.379	0.000646	Transcription elongation factor SPT4 homolog
27	LotjaGi1g1v0425500	2.73e-08	0.563	0.000667	Pimeloyl-[acyl-carrier protein] methyl ester esterase
27	LotjaGi3g1v0472300	2.83e-08	-0.464	0.00069	Apoptosis-inducing factor like A
27	LotjaGi1g1v0430000	2.83e-08	0.685	0.000691	N-alpha-acetyltransferase 40
27	LotjaGi3g1v0211000	2.83e-08	0.531	0.000691	Glycogen synthase
27	LotjaGi3g1v0524200	2.85e-08	0.371	0.000696	eukaryotic translation initiation factor-like protein; Translation initiation factor
27	LotjaGi4g1v0435500	2.89e-08	0.404	0.000704	Ring finger protein, putative
27	LotjaGi4g1v0374000	3.01e-08	-0.263	0.000734	Lipid transfer protein
27	LotjaGi6g1v0141600	3.04e-08	0.319	0.000741	weak chloroplast movement under blue light protein (DUF827)
27	LotjaGi6g1v0150500	3.05e-08	-0.365	0.000745	40S ribosomal protein S8
27	LotjaGi5g1v0136000	3.09e-08	0.265	0.000753	threonine-tRNA ligase 2
27	LotjaGi2g1v0357700	3.13e-08	0.484	0.000763	Lysine/histidine transporter
27	LotjaGi4g1v0231400	3.16e-08	-0.284	0.000772	Heme-binding protein, putative
27	LotjaGi2g1v0149400	3.24e-08	0.561	0.00079	BAG family molecular chaperone regulator-like protein
27	LotjaGi1g1v0219200	3.26e-08	0.329	0.000796	T-complex protein 1 subunit theta
27	LotjaGi2g1v0387700-LC	3.26e-08	-0.297	0.000796
27	LotjaGi4g1v0025500	3.28e-08	-0.457	0.000802	WRKY family transcription factor
27	LotjaGi3g1v0057700	3.3e-08	0.529	0.000805	Disease resistance protein (TIR-NBS-LRR class), putative
27	LotjaGi4g1v0405900	3.3e-08	-0.311	0.000806	Ethylene-responsive transcription factor
27	LotjaGi6g1v0357400	3.34e-08	-0.264	0.000815	COP9 signalosome complex subunit 8
27	LotjaGi1g1v0339900	3.54e-08	0.75	0.000863	Avr9/Cf-9 rapidly elicited protein 75
27	LotjaGi4g1v0105500	3.55e-08	0.34	0.000867	Switch-associated protein 70
27	LotjaGi6g1v0285400	3.56e-08	0.508	0.000869	U-box domain-containing protein 4
27	LotjaGi1g1v0703800	3.58e-08	-0.428	0.000875	Cytochrome oxidase complex assembly protein
27	LotjaGi1g1v0784400	3.61e-08	0.459	0.00088	Ankyrin repeat domain-containing protein 13B
27	LotjaGi6g1v0189400-LC	3.67e-08	1.214	0.000896	tRNA-2-methylthio-N(6)-dimethylallyladenosine synthase
27	LotjaGi4g1v0433500	3.68e-08	-0.342	0.000899	Avr9/Cf-9 rapidly elicited protein
27	LotjaGi1g1v0470600	3.71e-08	-0.989	0.000907	Chalcone synthase
27	LotjaGi2g1v0340800	3.72e-08	-0.47	0.000907	50S ribosomal protein L35
27	LotjaGi1g1v0460600	3.72e-08	-0.38	0.000908	Calcium binding protein
27	LotjaGi1g1v0781100	3.77e-08	0.574	0.000921	Aldo/keto reductase family oxidoreductase; Calmodulin
27	LotjaGi4g1v0298100	3.83e-08	-0.409	0.000936	Myb transcription factor
27	LotjaGi3g1v0002000	3.9e-08	0.29	0.000951	Vacuolar cation/proton exchanger, putative
27	LotjaGi3g1v0387300	4.02e-08	0.459	0.000981	Heavy metal transport/detoxification superfamily protein
27	LotjaGi3g1v0247900	4.09e-08	0.359	0.000998	Ketol-acid reductoisomerase; Ketol-acid reductoisomerase (NADP(+))
27	LotjaGi6g1v0035000	4.1e-08	-0.397	0.001	DCD (Development and cell death) domain protein
27	LotjaGi1g1v0471800	4.14e-08	-0.619	0.00101	Chlororespiratory reduction31
27	LotjaGi3g1v0420000	4.21e-08	0.566	0.00103	Lipoxygenase
27	LotjaGi1g1v0328300	4.24e-08	0.459	0.00103	Phosphatidylinositol transfer protein
27	LotjaGi1g1v0667800	4.24e-08	-0.295	0.00103	Plant calmodulin-binding-like protein
27	LotjaGi2g1v0405800	4.25e-08	0.267	0.00104	WD repeat-containing protein
27	LotjaGi5g1v0017700	4.33e-08	-0.414	0.00106	Outer envelope pore protein 24B, chloroplastic
27	LotjaGi6g1v0292800	4.33e-08	-0.399	0.00106	Peroxisomal membrane MPV17/PMP22-like protein
27	LotjaGi3g1v0071500	4.34e-08	0.517	0.00106	Phenylalanine ammonia-lyase
27	LotjaGi1g1v0440200	4.35e-08	0.46	0.00106	High mobility group protein
27	LotjaGi2g1v0334200	4.35e-08	-0.297	0.00106	Cinnamoyl-CoA reductase-like protein
27	LotjaGi4g1v0368400	4.42e-08	0.379	0.00108	Chalcone synthase; Kinesin-like protein
27	LotjaGi5g1v0282600	4.53e-08	-0.323	0.00111	Polynucleotidyl transferase, ribonuclease H-like superfamily protein
27	LotjaGi6g1v0186900-LC	4.56e-08	0.563	0.00111
27	LotjaGi4g1v0050500	4.57e-08	0.252	0.00112	Shikimate dehydrogenase (NADP(+))
27	LotjaGi6g1v0200700	4.57e-08	0.314	0.00112	Carboxypeptidase
27	LotjaGi5g1v0221000	4.58e-08	-0.351	0.00112	F-box protein LysM
27	LotjaGi4g1v0409200	4.66e-08	0.747	0.00114	Phosphatidylinositol 4-kinase beta-like protein; Phosphatidylinositol 4-kinase family protein; Phosphatidylinositol 4-kinase; Phosphatidylinositol 4-kinase, putative
27	LotjaGi6g1v0220000	4.68e-08	0.381	0.00114	Chaperone protein dnaJ
27	LotjaGi1g1v0697700	4.86e-08	-0.388	0.00119	Diaminopimelate epimerase
27	LotjaGi1g1v0602300-LC	4.91e-08	-0.285	0.0012	Glycosyl hydrolase family 10 protein
27	LotjaGi5g1v0034900	5.07e-08	-0.263	0.00124	Beta-1,4-galactosyltransferase 3
27	LotjaGi2g1v0204300	5.08e-08	0.299	0.00124	Protein kinase family protein
27	LotjaGi3g1v0473600	5.11e-08	-0.794	0.00125	CCR4-NOT transcription complex family protein
27	LotjaGi6g1v0020300	5.17e-08	-0.319	0.00126	N-acetyltransferase
27	LotjaGi6g1v0022500	5.23e-08	-1.196	0.00128	Chalcone reductase
27	LotjaGi6g1v0280100	5.32e-08	0.474	0.0013	Hexosyltransferase
27	LotjaGi1g1v0249900	5.36e-08	-0.371	0.00131	Transmembrane protein 50A, putative
27	LotjaGi1g1v0559300	5.4e-08	0.394	0.00132	E3 ubiquitin-protein ligase
27	LotjaGi2g1v0434000	5.43e-08	-0.329	0.00132	Signal recognition particle 14 kDa protein
27	LotjaGi3g1v0556200	5.44e-08	0.733	0.00133	Phosphatidylinositol transfer protein
27	LotjaGi2g1v0341500	5.61e-08	0.305	0.00137	ENHANCED DISEASE RESISTANCE 2
27	LotjaGi6g1v0156300	5.85e-08	-0.627	0.00143	Cytochrome c biogenesis C
27	LotjaGi4g1v0272500	5.96e-08	0.326	0.00146	Methyl-CpG-binding domain protein
27	LotjaGi4g1v0358800	6.07e-08	0.535	0.00148	ENTH/ANTH/VHS superfamily protein
27	LotjaGi1g1v0395100	6.27e-08	0.274	0.00153	MTD1
27	LotjaGi3g1v0358200	6.4e-08	0.309	0.00156	Lactoylglutathione lyase/glyoxalase I family protein
27	LotjaGi3g1v0352600-LC	6.46e-08	0.428	0.00158	Homeobox protein NANOG; Methionyl-tRNA formyltransferase; Beta-glucosidase A; Alpha-internexin
27	LotjaGi1g1v0592400	6.61e-08	-0.408	0.00161	40S ribosomal protein S8
27	LotjaGi1g1v0636700	6.66e-08	-1.025	0.00162	Avr9/Cf-9 rapidly elicited protein
27	LotjaGi2g1v0057500	6.71e-08	-0.287	0.00164	Bifunctional dihydroflavonol 4-reductase/flavanone 4-reductase isoform 1
27	LotjaGi5g1v0348700	6.73e-08	0.352	0.00164	Phospholipase-like (PEARLI 4) family protein; phospholipase-like protein (PEARLI 4) family protein
27	LotjaGi4g1v0081300-LC	6.83e-08	0.329	0.00167	10 kDa chaperonin
27	LotjaGi2g1v0261000	6.84e-08	0.401	0.00167	Methionine S-methyltransferase
27	LotjaGi1g1v0262400	6.98e-08	0.377	0.0017	IAA-amino acid hydrolase ILR1, putative
27	LotjaGi1g1v0665600	7.1e-08	-0.759	0.00173	S-adenosylmethionine-dependent methyltransferase
27	LotjaGi1g1v0091400	7.22e-08	-0.298	0.00176	AAR2 family protein; Pyridoxal kinase
27	LotjaGi2g1v0053300	7.34e-08	-0.263	0.00179	Succinate--CoA ligase [ADP-forming] subunit beta, mitochondrial
27	LotjaGi4g1v0404900	7.34e-08	-0.379	0.00179	Mediator of RNA polymerase II transcription subunit 28
27	LotjaGi6g1v0235900	7.39e-08	-0.282	0.0018	Transmembrane protein, putative
27	LotjaGi3g1v0415800	7.47e-08	0.701	0.00182	P-loop containing nucleoside triphosphate hydrolases superfamily protein
27	LotjaGi4g1v0330200	7.52e-08	-0.329	0.00184	Ubiquitin-conjugating enzyme, E2
27	LotjaGi5g1v0007200	7.57e-08	0.381	0.00185	Filament-plant-like protein
27	LotjaGi2g1v0449300	7.58e-08	-0.706	0.00185	Chalcone synthase
27	LotjaGi2g1v0404200	7.66e-08	0.562	0.00187	glucuronoxylan 4-O-methyltransferase-like protein (DUF579)
27	LotjaGi2g1v0421000	7.66e-08	0.562	0.00187	Homeobox associated leucine zipper protein
27	LotjaGi2g1v0318400	7.82e-08	0.508	0.00191	AP-1 complex subunit gamma-2
27	LotjaGi6g1v0232200	7.91e-08	0.545	0.00193	Beta-galactosidase
27	LotjaGi3g1v0398500	7.92e-08	-0.373	0.00193	Dof zinc finger protein
27	LotjaGi6g1v0004700	8.2e-08	0.474	0.002	Kinase family protein
27	LotjaGi3g1v0052100	8.22e-08	-0.366	0.00201	Protein translocase subunit SecA
27	LotjaGi4g1v0455700	8.28e-08	0.561	0.00202	B-cell receptor-associated-like protein
27	LotjaGi5g1v0318800	8.6e-08	0.524	0.0021	Cysteine-rich receptor-kinase-like protein
27	LotjaGi5g1v0315000	8.72e-08	0.448	0.00213	TIME FOR coffee-like protein, putative
27	LotjaGi5g1v0216200	8.87e-08	0.419	0.00216	Kinase family protein
27	LotjaGi1g1v0475700-LC	8.89e-08	-0.293	0.00217	Polyubiquitin
27	LotjaGi4g1v0370600	8.94e-08	0.598	0.00218	RALF
27	LotjaGi2g1v0017800	8.94e-08	0.391	0.00218	Xyloglucan galactosyltransferase KATAMARI1-like protein
27	LotjaGiM1v0004900	9.06e-08	0.432	0.00221
27	LotjaGi1g1v0567900	9.07e-08	-0.465	0.00221	Disease resistance protein (TIR-NBS-LRR class) family
27	LotjaGi3g1v0237400	9.07e-08	0.276	0.00221	TBC1 domain family member
27	LotjaGi6g1v0294200	9.08e-08	-0.355	0.00222	Lactoylglutathione lyase
27	LotjaGi1g1v0561900	9.13e-08	-0.391	0.00223	RING finger and CHY zinc finger protein
27	LotjaGi3g1v0409200	9.16e-08	-0.305	0.00224	Ethylene-responsive transcription factor
27	LotjaGi4g1v0408500	9.19e-08	0.424	0.00224	Pectinesterase
27	LotjaGi2g1v0271100	9.46e-08	0.368	0.00231	GDSL esterase/lipase family
27	LotjaGi3g1v0302300	9.49e-08	0.326	0.00232	SART-1 family protein
27	LotjaGi3g1v0523700	9.56e-08	0.277	0.00233	Translocase of chloroplast
27	LotjaGi1g1v0284600	9.68e-08	0.365	0.00236	Nuclear migration protein nudC
27	LotjaGi6g1v0050600	9.74e-08	0.291	0.00238	Oxidative stress 3, putative isoform 1
27	LotjaGi3g1v0448300	9.89e-08	-0.281	0.00242	Fasciclin-like arabinogalactan protein
27	LotjaGi4g1v0313400	9.9e-08	0.688	0.00242	Receptor-like protein kinase
27	LotjaGi1g1v0690300	1.03e-07	0.519	0.0025	Phenylalanine ammonia-lyase
27	LotjaGi5g1v0235100	1.03e-07	0.66	0.00251	Phytochrome
27	LotjaGi4g1v0437600	1.04e-07	0.523	0.00253	Protein KINESIN LIGHT CHAIN-RELATED 3
27	LotjaGi1g1v0791300	1.04e-07	0.421	0.00255	Glycosyltransferase
27	LotjaGiM1v0006600	1.08e-07	0.917	0.00263
27	LotjaGi5g1v0290600	1.08e-07	0.694	0.00263	Plant/F1M20-13 protein
27	LotjaGi1g1v0144900	1.09e-07	0.561	0.00267	Protein EXORDIUM-like 1
27	LotjaGi3g1v0499500	1.1e-07	-0.436	0.00268	Zinc finger, B-box
27	LotjaGi1g1v0029500	1.1e-07	-0.349	0.00268	DUF4228 domain protein
27	LotjaGi1g1v0783100	1.1e-07	0.421	0.00269	Myosin-binding protein 1
27	LotjaGi4g1v0068800	1.11e-07	0.319	0.0027	C2 domain-containing protein / GRAM domain-containing protein
27	LotjaGi3g1v0484000	1.12e-07	0.634	0.00274	Cyclin-dependent kinases regulatory subunit
27	LotjaGi4g1v0244800	1.13e-07	0.436	0.00275	Ubiquitin carboxyl-terminal hydrolase-like protein
27	LotjaGi4g1v0380200	1.14e-07	0.674	0.00278	Glutathione S-transferase
27	LotjaGi2g1v0214300	1.15e-07	-0.544	0.0028	Multiprotein-bridging factor, putative
27	LotjaGi3g1v0377300	1.21e-07	-0.397	0.00295	BON1-associated protein 2
27	LotjaGi6g1v0262500	1.24e-07	-0.345	0.00302	Nuclear export mediator factor Nemf; Nuclear export mediator factor NEMF like
27	LotjaGi1g1v0442400	1.25e-07	0.422	0.00305	Trihelix transcription factor GT-3b
27	LotjaGi3g1v0315200	1.27e-07	-0.329	0.0031	40S ribosomal protein S19
27	LotjaGi3g1v0484800-LC	1.27e-07	-0.339	0.00311
27	LotjaGi3g1v0061200	1.3e-07	0.38	0.00316	Protein FRA10AC1 like
27	LotjaGi2g1v0453000	1.33e-07	0.59	0.00324	12-oxophytodienoate reductase-like protein; 12-oxophytodienoate reductase
27	LotjaGi3g1v0131600	1.33e-07	0.309	0.00324	DNA-3-methyladenine glycosylase, putative
27	LotjaGi1g1v0274400	1.35e-07	-0.643	0.00329	Alcohol dehydrogenase; WAT1-related protein
27	LotjaGi6g1v0196100	1.36e-07	0.345	0.00333	Ubiquitin carboxyl-terminal hydrolase-like protein
27	LotjaGi3g1v0035500	1.4e-07	0.317	0.00341	Post-GPI attachment to proteins factor 3
27	LotjaGi3g1v0311500-LC	1.41e-07	0.363	0.00343	V-type ATP synthase alpha chain
27	LotjaGi3g1v0090300	1.42e-07	0.522	0.00346	Disease resistance protein (TIR-NBS-LRR class)
27	LotjaGi1g1v0281500	1.42e-07	0.753	0.00347	RNA polymerase sigma factor
27	LotjaGi6g1v0286800-LC	1.43e-07	-0.859	0.00348	Immunoglobulin A1 protease autotransporter
27	LotjaGi2g1v0393400	1.47e-07	-0.359	0.00358	NAD(P)H dehydrogenase (Quinone)
27	LotjaGi3g1v0151400	1.47e-07	0.357	0.00359	B3 domain-containing protein
27	LotjaGi3g1v0126900	1.49e-07	0.391	0.00362	Callose synthase
27	LotjaGi5g1v0316500	1.51e-07	-0.605	0.00369	2-hydroxyisoflavanone dehydratase
27	LotjaGi5g1v0333000	1.54e-07	0.477	0.00376	Protein DETOXIFICATION
27	LotjaGi2g1v0342700	1.55e-07	0.478	0.00377	S-adenosyl-L-methionine-dependent methyltransferases superfamily protein
27	LotjaGi4g1v0298900	1.56e-07	-0.383	0.00381	Xyloglucan endotransglucosylase/hydrolase
27	LotjaGi1g1v0412500	1.6e-07	-0.269	0.00391	Tubulin alpha chain
27	LotjaGi1g1v0302500	1.6e-07	-0.281	0.00391	Mitochondrial import inner membrane translocase subunit TIM22
27	LotjaGi5g1v0364700-LC	1.64e-07	-0.294	0.004	Extensin; Pollen protein Ole E I-like protein; COP9 signalosome 5A; UPF0758 protein PFL_6051
27	LotjaGi5g1v0029100	1.65e-07	0.457	0.00402	8-amino-7-oxononanoate synthase
27	LotjaGi4g1v0157400	1.71e-07	0.278	0.00419	cyclin-dependent kinase inhibitor; Pentatricopeptide repeat-containing protein, putative
27	LotjaGi6g1v0015700	1.75e-07	-0.27	0.00428	Calcium dependent protein kinase; protein kinase family protein
27	LotjaGi4g1v0364100	1.77e-07	0.708	0.00433	U-box domain-containing family protein
27	LotjaGi2g1v0420800-LC	1.79e-07	-0.739	0.00437
27	LotjaGi4g1v0348500	1.81e-07	-0.844	0.00442	PRAS-rich protein
27	LotjaGi1g1v0563100	1.83e-07	-0.263	0.00448	Zinc finger CCCH domain protein
27	LotjaGi3g1v0284700	1.84e-07	-0.303	0.00448	Haloacid dehalogenase-like hydrolase
27	LotjaGi1g1v0703000	1.86e-07	0.621	0.00454	Pleiotropic drug resistance ABC transporter
27	LotjaGi2g1v0400800	1.89e-07	0.561	0.00462	Heat shock transcription factor
27	LotjaGi4g1v0290300	1.9e-07	0.415	0.00464	Autophagy-related protein 11
27	LotjaGi6g1v0230600	1.94e-07	0.256	0.00473	Nucleosome assembly protein 1-like 1
27	LotjaGi3g1v0054400	1.96e-07	0.298	0.00478	Protein kinase family protein
27	LotjaGiC1v0004100	1.97e-07	0.677	0.0048
27	LotjaGi3g1v0294100	1.98e-07	-0.322	0.00484	Protein farnesyltransferase/geranylgeranyltransferase type-1 subunit alpha
27	LotjaGi4g1v0287900-LC	2e-07	0.53	0.00488
27	LotjaGi4g1v0426800	2.03e-07	0.599	0.00496	Basic helix-loop-helix transcription factor
27	LotjaGi3g1v0514800	2.05e-07	-0.471	0.00499	NADH dehydrogenase [ubiquinone] 1 beta subcomplex subunit 9
27	LotjaGi4g1v0070900	2.05e-07	0.367	0.00501	Two-component response regulator
27	LotjaGi3g1v0388300	2.07e-07	-0.634	0.00506	Late embryogenesis abundant hydroxyproline-rich glycoprotein family, putative
27	LotjaGi1g1v0547900	2.09e-07	-0.312	0.0051	Phosphopantothenoylcysteine decarboxylase
27	LotjaGi4g1v0159300	2.09e-07	-0.406	0.0051	GRAM domain protein/ABA-responsive-like protein
27	LotjaGi6g1v0053500	2.09e-07	-0.343	0.0051	voltage-dependent L-type calcium channel subunit
27	LotjaGi1g1v0049300	2.09e-07	0.393	0.00511	Homeobox protein, putative; Homeobox protein
27	LotjaGi1g1v0545400	2.1e-07	-0.352	0.00514	Protein DETOXIFICATION
27	LotjaGi3g1v0377200	2.11e-07	-0.285	0.00515	BON1-associated protein 2
27	LotjaGi1g1v0345700	2.17e-07	-0.289	0.00529	Eukaryotic translation initiation factor 3 subunit I
27	LotjaGi4g1v0334200	2.19e-07	-0.276	0.00535	Transcription initiation factor TFIID subunit 9
27	LotjaGi1g1v0473300	2.2e-07	0.35	0.00538	ATP-dependent RNA helicase
27	LotjaGi1g1v0141400-LC	2.21e-07	0.355	0.00539	L-rhamnose mutarotase
27	LotjaGi5g1v0346900	2.28e-07	0.559	0.00557	Protein transport protein Sec24-like family
27	LotjaGi6g1v0352500	2.37e-07	-0.27	0.00578	Phosphatase 2C family protein
27	LotjaGi4g1v0283600	2.5e-07	0.383	0.0061	Protein ENHANCED DISEASE RESISTANCE 2-like
27	LotjaGi2g1v0416100	2.51e-07	0.662	0.00613	Peroxidase; Type I inositol-1,4,5-trisphosphate 5-phosphatase
27	LotjaGi1g1v0420100	2.52e-07	-1.192	0.00615	Isoflavone reductase like
27	LotjaGi1g1v0348400	2.52e-07	0.299	0.00615	Glucose-6-phosphate isomerase
27	LotjaGi2g1v0278400	2.57e-07	0.37	0.00628	Agenet domain-containing protein / bromo-adjacent domain-containing protein, putative
27	LotjaGi4g1v0047600	2.57e-07	0.368	0.00628	Plant cadmium resistance protein
27	LotjaGi6g1v0298700	2.58e-07	-0.258	0.00629	TVP38/TMEM64 family membrane protein
27	LotjaGi6g1v0100900	2.58e-07	-0.298	0.00631	Glyceraldehyde-3-phosphate dehydrogenase
27	LotjaGi6g1v0176900	2.62e-07	0.301	0.00639	Aspartyl/glutamyl-tRNA(Asn/Gln) amidotransferase subunit B, putative isoform 1
27	LotjaGi1g1v0747700	2.67e-07	-0.414	0.00651	calmodulin-binding protein (DUF1645)
27	LotjaGi5g1v0272700-LC	2.79e-07	0.495	0.0068
27	LotjaGi6g1v0050700	2.79e-07	0.353	0.00681	Amine oxidase family protein; Amine oxidase, putative
27	LotjaGi1g1v0762500	2.84e-07	0.269	0.00692	Ethylene receptor
27	LotjaGi6g1v0209100	2.92e-07	0.623	0.00712	Transmembrane protein
27	LotjaGi1g1v0666200	2.95e-07	0.339	0.0072	Plant protein 1589 of unknown function; Histidine--tRNA ligase
27	LotjaGi2g1v0362700	2.96e-07	0.332	0.00722	E3 SUMO-protein ligase SIZ1
27	LotjaGi1g1v0014900	3.07e-07	-0.484	0.0075	ER membrane protein complex subunit 8
27	LotjaGi3g1v0378800	3.08e-07	-0.873	0.00751	Short-chain dehydrogenase/reductase family protein
27	LotjaGi1g1v0022700	3.09e-07	-0.252	0.00755	Syntaxin; Syntaxin, putative
27	LotjaGi4g1v0062900	3.13e-07	-0.671	0.00764	O-methyltransferase, putative
27	LotjaGi3g1v0509100	3.18e-07	-0.386	0.00777	Isoflavone reductase related protein
27	LotjaGi1g1v0678700	3.19e-07	0.442	0.00779	Pleiotropic drug resistance ABC transporter
27	LotjaGi3g1v0509300-LC	3.19e-07	-0.679	0.00779
27	LotjaGi5g1v0078100	3.26e-07	-0.39	0.00795	50S ribosomal protein L11
27	LotjaGi2g1v0352200-LC	3.29e-07	0.361	0.00802	AT-rich interactive domain protein
27	LotjaGiM1v0001900	3.36e-07	0.7	0.0082
27	LotjaGi2g1v0254900	3.44e-07	0.479	0.00839	ATP-dependent zinc metalloprotease FtsH
27	LotjaGi1g1v0263700-LC	3.44e-07	0.419	0.00839	Imidazoleglycerol-phosphate dehydratase; RNA-binding family protein; Transposon TX1 uncharacterized; RNA-directed DNA polymerase (reverse transcriptase)-related family protein; 2-dehydro-3-deoxyphosphooctonate aldolase
27	LotjaGi1g1v0204600-LC	3.44e-07	0.384	0.0084	evolutionarily conserved C-terminal region 4
27	LotjaGi6g1v0222600	3.48e-07	-0.605	0.00849	Jasmonate zim-domain protein
27	LotjaGi4g1v0117100	3.51e-07	-0.326	0.00856	Methyltransferase family protein, putative
27	LotjaGi4g1v0203500	3.51e-07	-0.475	0.00856	alpha/beta-Hydrolases superfamily protein
27	LotjaGi1g1v0207400	3.51e-07	-0.409	0.00856	Enolase; Enolase, putative
27	LotjaGi2g1v0447000	3.51e-07	-0.649	0.00856	Chalcone synthase
27	LotjaGi3g1v0020500	3.51e-07	-0.276	0.00856	Nuclear pore complex protein NUP35
27	LotjaGi1g1v0743500	3.55e-07	0.341	0.00866	Carbon catabolite repressor 4-like protein
27	LotjaGi1g1v0132300	3.56e-07	0.324	0.00869	Sucrose transporter
27	LotjaGi2g1v0188300-LC	3.6e-07	-0.342	0.00878
27	LotjaGi1g1v0765100	3.6e-07	0.327	0.00879	Phytochrome A-associated F-box protein
27	LotjaGi3g1v0050800	3.66e-07	0.515	0.00894	CCR4-NOT transcription complex subunit 1
27	LotjaGi6g1v0042100	3.73e-07	-0.268	0.0091	Expansin
27	LotjaGi1g1v0004200	3.74e-07	0.357	0.00913	Phenylalanine ammonia-lyase
27	LotjaGi4g1v0260600	3.75e-07	-0.419	0.00916	Protein chaperone-like protein of por1, chloroplastic
27	LotjaGi3g1v0080700	3.77e-07	-0.307	0.00921	NAD(P)H dehydrogenase (Quinone)
27	LotjaGi6g1v0085000	3.81e-07	0.487	0.00929	U-box domain-containing protein
27	LotjaGi5g1v0200600	3.85e-07	0.333	0.0094	Ubiquitin carboxyl-terminal hydrolase-like protein
27	LotjaGi2g1v0455500-LC	3.86e-07	0.256	0.00943	Acyl-CoA N-acyltransferase with RING/FYVE/PHD-type zinc finger protein, putative
27	LotjaGi1g1v0188000	3.9e-07	0.288	0.00953	Pentatricopeptide repeat-containing protein family
27	LotjaGi1g1v0214100	3.97e-07	0.478	0.00969	Calcium-dependent protein kinase, putative
27	LotjaGi6g1v0139800	3.98e-07	-0.252	0.00971	Calcineurin B-like protein
27	LotjaGi2g1v0104400	3.98e-07	0.304	0.00972	Aspartokinase
27	LotjaGi5g1v0049100	4.01e-07	-0.25	0.00978	Protein BUD31
27	LotjaGi4g1v0215500	4.1e-07	0.609	0.01	DNA-directed RNA polymerase subunit beta''
27	LotjaGi2g1v0322600	4.11e-07	0.66	0.01	Receptor-like kinase
27	LotjaGi6g1v0035100	4.13e-07	-0.454	0.0101	Heat shock 70 kDa protein; OTU domain-containing
27	LotjaGi6g1v0363500-LC	4.22e-07	-0.346	0.0103
27	LotjaGi2g1v0281600	4.25e-07	0.298	0.0104	NAC domain-containing protein
27	LotjaGi5g1v0277100	4.29e-07	0.268	0.0105	Elongation factor 1-alpha
27	LotjaGi3g1v0015600	4.33e-07	0.48	0.0106	Coatomer subunit beta-like protein
27	LotjaGi1g1v0643700	4.34e-07	0.456	0.0106	Ethylene-responsive transcription factor
27	LotjaGi4g1v0465300	4.54e-07	-0.356	0.0111	NF-X1-type zinc finger protein NFXL1
27	LotjaGi5g1v0164600	4.57e-07	-0.303	0.0111	R3H domain protein
27	LotjaGi1g1v0050500	4.65e-07	-0.319	0.0113	Protein transport protein GOT1
27	LotjaGi4g1v0247800	4.85e-07	0.307	0.0118	IQ domain-containing protein
27	LotjaGi1g1v0199700	4.87e-07	-0.277	0.0119	Heme oxygenase 1
27	LotjaGi2g1v0337000	4.88e-07	0.326	0.0119	Dolichyl-diphosphooligosaccharide--protein glycosyltransferase subunit DAD1
27	LotjaGi6g1v0097200	4.95e-07	0.398	0.0121	Regulator of chromosome condensation (RCC1) family protein
27	LotjaGi5g1v0226200	4.96e-07	0.296	0.0121	F-box protein PP2
27	LotjaGiM1v0004400	4.99e-07	0.451	0.0122
27	LotjaGi5g1v0145200-LC	5.06e-07	0.413	0.0123	Tubby-like F-box protein
27	LotjaGi6g1v0228100-LC	5.1e-07	0.409	0.0125	Glutamate--tRNA ligase 1; F-box and associated interaction domains-containing protein
27	LotjaGi4g1v0302700	5.16e-07	-0.427	0.0126	Hydroxyproline-rich glycoprotein family protein
27	LotjaGi3g1v0366100	5.18e-07	0.566	0.0126	Ribosomal protein L37
27	LotjaGi1g1v0555400	5.24e-07	0.481	0.0128	Alpha-1,3-mannosyl-glycoprotein 2-beta-N-acetylglucosaminyltransferase
27	LotjaGi5g1v0213200	5.26e-07	0.303	0.0128	GDP-mannose 3,5-epimerase
27	LotjaGi4g1v0299000	5.28e-07	-0.736	0.0129	Xyloglucan endotransglucosylase/hydrolase
27	LotjaGi3g1v0283600	5.28e-07	-0.322	0.0129	Mitochondrial import inner membrane translocase subunit Tim17/Tim22/Tim23 family protein
27	LotjaGi3g1v0122500	5.34e-07	0.395	0.013	Cellulose synthase
27	LotjaGi2g1v0428100	5.36e-07	0.477	0.0131	AT hook motif DNA-binding family protein
27	LotjaGi4g1v0271600	5.37e-07	-0.387	0.0131	50S ribosomal protein L36
27	LotjaGi3g1v0544700	5.37e-07	-0.917	0.0131	F-box protein interaction domain protein; Heat shock protein
27	LotjaGi2g1v0236800	5.4e-07	-0.341	0.0132	Actin
27	LotjaGi2g1v0345700	5.53e-07	-0.392	0.0135	Protein kinase
27	LotjaGi6g1v0276400	5.6e-07	-0.278	0.0137	Vesicle-associated membrane protein, putative
27	LotjaGi4g1v0240000-LC	5.82e-07	0.441	0.0142	Calpain, putative; Calpain-type cysteine protease
27	LotjaGi3g1v0235100	5.88e-07	-0.321	0.0144	Basic helix-loop-helix transcription factor
27	LotjaGi2g1v0248300	5.88e-07	-0.298	0.0144	Vacuolar ATPase assembly integral membrane protein VMA21 homolog
27	LotjaGi1g1v0061300	5.88e-07	-0.33	0.0144	Mediator of RNA polymerase II transcription subunit 7
27	LotjaGi2g1v0297500	5.88e-07	-0.334	0.0144	Ankyrin repeat family protein
27	LotjaGi3g1v0008200	6.06e-07	0.37	0.0148	Pre-mRNA-processing-splicing factor 8
27	LotjaGi6g1v0209300	6.08e-07	-0.499	0.0148	Serine-rich protein-related
27	LotjaGi3g1v0406500	6.16e-07	0.388	0.015	Receptor-like protein kinase
27	LotjaGi1g1v0401200	6.17e-07	0.277	0.0151	TOM1-like protein 2
27	LotjaGi4g1v0021100	6.46e-07	-0.329	0.0158	Thioredoxin
27	LotjaGi4g1v0085500	6.47e-07	0.77	0.0158	Argonaute family protein
27	LotjaGi1g1v0061200	6.52e-07	0.298	0.0159	Ubiquitin carboxyl-terminal hydrolase-like protein
27	LotjaGi1g1v0052500	6.57e-07	0.282	0.016	Proteasome-associated ECM29-like protein
27	LotjaGi5g1v0004900	6.58e-07	0.42	0.0161	Transcription elongation factor (TFIIS) family protein, putative
27	LotjaGi4g1v0298800	6.62e-07	-0.804	0.0162	Xyloglucan endotransglucosylase/hydrolase
27	LotjaGi4g1v0407000	6.68e-07	-0.848	0.0163	Histone H3
27	LotjaGi2g1v0225600	6.73e-07	-0.46	0.0164	Pectinesterase
27	LotjaGi2g1v0320200	6.8e-07	0.552	0.0166	Polygalacturonase non-catalytic protein; BURP domain RD22-like protein
27	LotjaGi3g1v0547000	7.05e-07	0.529	0.0172	NBS-LRR disease resistance protein
27	LotjaGi3g1v0163500	7.09e-07	0.297	0.0173	serine/threonine-protein phosphatase 6 regulatory subunit
27	LotjaGi5g1v0145500	7.21e-07	-0.282	0.0176	Cornichon family protein
27	LotjaGi1g1v0285300	7.27e-07	0.486	0.0177	phosphatidylinositol 4-kinase gamma-like protein
27	LotjaGi5g1v0000600	7.46e-07	0.347	0.0182	Protein kinase
27	LotjaGiM1v0004800	7.46e-07	0.32	0.0182
27	LotjaGi4g1v0305900	7.48e-07	-0.274	0.0183	Poly(RC)-binding-like protein
27	LotjaGi2g1v0451900	7.48e-07	-0.542	0.0183	Chalcone synthase
27	LotjaGi6g1v0308600	7.55e-07	0.307	0.0184	choice-of-anchor C domain protein, putative (Protein of unknown function, DUF642)
27	LotjaGi1g1v0183500	7.63e-07	-0.366	0.0186	nuclear poly(a) polymerase
27	LotjaGi2g1v0380400	7.73e-07	-1.618	0.0189	Thiosulfate sulfurtransferase GlpE
27	LotjaGi6g1v0350700	7.74e-07	0.901	0.0189	Classical arabinogalactan protein 1
27	LotjaGi1g1v0697800	7.82e-07	0.629	0.0191	Zinc finger protein, putative
27	LotjaGi6g1v0276300	7.93e-07	-0.677	0.0194	SBP (S-ribonuclease-binding protein) family protein
27	LotjaGi3g1v0270400	7.94e-07	0.707	0.0194	AP2-like ethylene-responsive transcription factor
27	LotjaGi4g1v0029300	8.1e-07	-0.342	0.0198	Ribosomal protein L3
27	LotjaGi4g1v0073100	8.2e-07	0.308	0.02	Autophagy-related protein 2
27	LotjaGi5g1v0261000	8.27e-07	0.303	0.0202	Serine/threonine-protein phosphatase
27	LotjaGi1g1v0532400	8.46e-07	0.364	0.0206	Phosphatidylinositol N-acetyglucosaminlytransferase subunit P-like protein
27	LotjaGi1g1v0620400	8.63e-07	0.685	0.0211	Sister chromatid cohesion 1 protein; Mitochondrial pyruvate carrier
27	LotjaGi3g1v0504500	8.66e-07	-0.725	0.0211	Non-symbiotic hemoglobin 1
27	LotjaGi4g1v0445800-LC	8.79e-07	0.69	0.0215
27	LotjaGi1g1v0463300	8.88e-07	0.402	0.0217	Brefeldin A-inhibited guanine nucleotide-exchange protein
27	LotjaGi2g1v0348700	9e-07	0.388	0.022	Glycosyltransferase-like protein
27	LotjaGi2g1v0234700	9.23e-07	0.471	0.0225	Auxin response factor
27	LotjaGi3g1v0239000	9.4e-07	-0.253	0.0229	WRKY family transcription factor
27	LotjaGi2g1v0382700	9.45e-07	-0.291	0.0231	GDP-mannose 4,6 dehydratase-like protein
27	LotjaGi5g1v0324400	9.55e-07	0.365	0.0233	Prolyl 4-hydroxylase alpha subunit, putative
27	LotjaGi2g1v0215300	9.69e-07	0.364	0.0237	Regulator of Vps4 activity in the MVB pathway protein
27	LotjaGi1g1v0378800	9.77e-07	0.349	0.0238	Chromatin remodeling factor CHD3 (Pickle)
27	LotjaGi6g1v0274000	9.83e-07	-0.293	0.024	Accelerated cell death 11
27	LotjaGi4g1v0089700-LC	9.83e-07	-0.292	0.024	GCK domain protein
27	LotjaGi5g1v0326400	9.83e-07	-0.299	0.024	Methylthioribose kinase
27	LotjaGi3g1v0433100	9.83e-07	-0.544	0.024	DUF1499 family protein
27	LotjaGi5g1v0001400	9.91e-07	0.74	0.0242	Ubiquitin family protein
27	LotjaGi1g1v0294300	1e-06	0.251	0.0244	protein kinase family protein
27	LotjaGi2g1v0124800	1e-06	0.613	0.0245	Heavy metal transport/detoxification superfamily protein
27	LotjaGi3g1v0181000	1e-06	0.313	0.0245	Polynucleotidyl transferase, ribonuclease H-like superfamily protein
27	LotjaGi6g1v0143100	1.01e-06	0.581	0.0248	RNA-binding protein, putative
27	LotjaGi2g1v0072600	1.04e-06	0.39	0.0253	Microtubule-associated protein 70-2
27	LotjaGi3g1v0544900	1.05e-06	0.621	0.0255	30S ribosomal protein S13, putative; LUC7
27	LotjaGi3g1v0553000	1.05e-06	-0.327	0.0256	COP9 signalosome complex subunit-like protein; COP9 signalosome complex subunit 4
27	LotjaGi3g1v0135300	1.09e-06	0.266	0.0267	Sulfurtransferase
27	LotjaGi5g1v0365700	1.11e-06	0.575	0.0271	Phosphoglucan, water dikinase
27	LotjaGi1g1v0767700	1.11e-06	-0.312	0.0272	Ribosomal protein L19
27	LotjaGi2g1v0401100	1.12e-06	-0.311	0.0273	adenine phosphoribosyl transferase 1
27	LotjaGi3g1v0144600	1.14e-06	-0.658	0.0277	Glutathione S-transferase
27	LotjaGi6g1v0337000	1.14e-06	0.529	0.0278	Bromodomain protein
27	LotjaGi4g1v0364500	1.16e-06	0.454	0.0283	Signal peptidase subunit-12
27	LotjaGi1g1v0558200	1.16e-06	-1.073	0.0283	Aquaporin; Heparan-alpha-glucosaminide N-acetyltransferase
27	LotjaGi5g1v0304500	1.16e-06	0.41	0.0284	Arginine/serine-rich splicing factor, putative
27	LotjaGi6g1v0085400	1.17e-06	-0.336	0.0285	Trafficking protein particle complex subunit 12
27	LotjaGi6g1v0299400	1.17e-06	-0.285	0.0286	Ribosomal protein L34e superfamily protein
27	LotjaGi5g1v0117500	1.19e-06	-0.304	0.0291	Kinase family protein
27	LotjaGi5g1v0304000	1.2e-06	0.512	0.0292	Transcriptional corepressor SEUSS
27	LotjaGi2g1v0452500	1.22e-06	-0.303	0.0297	Non-specific lipid-transfer protein-like protein family
27	LotjaGi1g1v0148200-LC	1.24e-06	-0.765	0.0302	Glucan 1,3-beta-glucosidase
27	LotjaGi4g1v0027200	1.24e-06	0.686	0.0303	FAD-binding berberine family protein
27	LotjaGi6g1v0327200	1.26e-06	-0.341	0.0306	Optic atrophy 3 protein (OPA3)
27	LotjaGi3g1v0055400	1.26e-06	0.58	0.0307	Repetitive proline-rich cell wall protein; Repetitive proline-rich cell wall protein 2
27	LotjaGi1g1v0759200	1.28e-06	0.503	0.0312	WRKY family transcription factor
27	LotjaGi3g1v0528000	1.29e-06	0.311	0.0314	ATP-dependent zinc metalloprotease FtsH
27	LotjaGi6g1v0084600	1.29e-06	0.278	0.0316	Ring finger protein, putative
27	LotjaGi2g1v0191500	1.32e-06	0.336	0.0322	Guanine nucleotide-binding protein subunit alpha-like protein
27	LotjaGi1g1v0261800	1.33e-06	-0.262	0.0324	Peroxidase
27	LotjaGi5g1v0164800	1.33e-06	-0.279	0.0326	Phenazine biosynthesis PhzC/PhzF family protein
27	LotjaGi1g1v0783800	1.34e-06	0.421	0.0327	Profilin; Hexosyltransferase
27	LotjaGi4g1v0433100	1.42e-06	0.319	0.0347	Myosin heavy chain-like protein, putative
27	LotjaGi4g1v0224700	1.42e-06	-0.717	0.0347	RING finger protein
27	LotjaGi1g1v0715700	1.43e-06	0.854	0.0349	Heat shock transcription factor
27	LotjaGi6g1v0254700	1.46e-06	-1.922	0.0357	Class-10 pathogenesis-related protein 1; Major allergen d 1
27	LotjaGi4g1v0065200	1.49e-06	-0.273	0.0364	ATP synthase mitochondrial F1 complex assembly factor 1
27	LotjaGi1g1v0345200	1.5e-06	0.317	0.0365	NADPH--cytochrome P450 reductase
27	LotjaGi4g1v0113500	1.5e-06	0.456	0.0367	electron transporter, putative (Protein of unknown function, DUF547)
27	LotjaGi4g1v0141600	1.53e-06	0.275	0.0374	WAT1-related protein
27	LotjaGi5g1v0203000	1.55e-06	-0.39	0.0377	Benzyl alcohol o-benzoyltransferase
27	LotjaGi3g1v0076600	1.55e-06	0.783	0.0378	WD-repeat protein, putative
27	LotjaGi2g1v0089600	1.55e-06	-0.317	0.0379	PQ-loop repeat family protein / transmembrane family protein
27	LotjaGi4g1v0360200	1.6e-06	0.499	0.039	Protein transport protein Sec61 subunit gamma
27	LotjaGi2g1v0235600	1.62e-06	0.314	0.0395	Kinase family protein
27	LotjaGi3g1v0541500	1.63e-06	0.571	0.0397	WEB family protein, chloroplastic
27	LotjaGi1g1v0012900	1.63e-06	-0.659	0.0399	Late embryogenesis abundant (LEA) hydroxyproline-rich glycoprotein family member
27	LotjaGi4g1v0359200	1.64e-06	-0.275	0.04	Ubiquitin-conjugating enzyme E2
27	LotjaGi2g1v0105200	1.64e-06	-0.287	0.04	OTU domain-containing protein
27	LotjaGi5g1v0322500	1.64e-06	-0.374	0.04	Vacuolar-sorting receptor-like protein
27	LotjaGi2g1v0306100	1.65e-06	0.582	0.0402	myb domain protein 65
27	LotjaGi4g1v0296600	1.66e-06	0.357	0.0406	CONSTANS-like protein
27	LotjaGi5g1v0314700	1.67e-06	-0.772	0.0408	Haloacid dehalogenase-like hydrolase
27	LotjaGi2g1v0147200	1.68e-06	-0.272	0.0411	Rhomboid-like protein
27	LotjaGi1g1v0775600	1.7e-06	0.357	0.0415	Glutathione synthetase
27	LotjaGi5g1v0260000	1.71e-06	0.386	0.0418	Endonuclease/exonuclease/phosphatase family protein
27	LotjaGi5g1v0104100	1.72e-06	0.302	0.0419	Late embryogenesis abundant (LEA) hydroxyproline-rich glycoprotein family, putative
27	LotjaGi1g1v0611400	1.72e-06	0.373	0.042	Kinase family protein
27	LotjaGi4g1v0300700	1.77e-06	0.533	0.0432	Histone H4
27	LotjaGi3g1v0046000	1.79e-06	1.017	0.0436	Serine/Threonine-kinase WNK (WNK)-like protein
27	LotjaGi6g1v0135800	1.84e-06	0.347	0.0448	Translocation protein Sec62
27	LotjaGi6g1v0024500	1.85e-06	-0.682	0.045	Cytochrome P450
27	LotjaGi1g1v0544900	1.88e-06	0.699	0.046	Transmembrane protein, putative
27	LotjaGi6g1v0255000	1.89e-06	-0.881	0.0462	Class-10 pathogenesis-related protein 1
27	LotjaGi1g1v0073800	1.9e-06	0.299	0.0465	Dehydration-responsive element-binding protein
27	LotjaGi3g1v0513100	1.95e-06	0.336	0.0477	Coatomer subunit alpha
27	LotjaGi1g1v0775200	1.96e-06	-0.264	0.0477	Ring finger protein, putative
27	LotjaGi6g1v0098100	1.96e-06	0.292	0.0478	RanBP2-type zinc finger protein
27	LotjaGi2g1v0078100	1.96e-06	0.523	0.0479	Disease resistance protein (TIR-NBS-LRR class), putative
27	LotjaGi5g1v0082700	1.97e-06	0.289	0.048	Heavy metal-associated protein
27	LotjaGi3g1v0061000	1.98e-06	0.692	0.0482	Cellulose synthase
27	LotjaGi1g1v0619800-LC	2.04e-06	0.318	0.0499
28	LotjaGi2g1v0364900	3.19e-36	-1.987	7.8e-32	Ascorbate peroxidase
28	LotjaGi4g1v0371500	4.29e-33	-1.98	1.05e-28	Adenosylhomocysteinase
28	LotjaGi1g1v0126800	4.63e-30	-1.564	1.13e-25	Fructose-bisphosphate aldolase
28	LotjaGi3g1v0345100	6.48e-27	-1.879	1.58e-22	60S ribosomal protein L7
28	LotjaGi6g1v0189800	9.06e-27	-1.432	2.21e-22	Calmodulin
28	LotjaGi1g1v0755600	2.21e-23	-1.945	5.4e-19	S-adenosylmethionine synthase
28	LotjaGi5g1v0286500	8.17e-22	-1.442	1.99e-17	RAN BINDING protein 1
28	LotjaGi2g1v0321700	1.14e-21	-1.67	2.78e-17	Ubiquitin
28	LotjaGi2g1v0382900	2.99e-21	1.52	7.29e-17	Histone H3
28	LotjaGi3g1v0363800-LC	3.62e-20	1.798	8.83e-16
28	LotjaGi1g1v0074400	4.86e-18	-1.372	1.19e-13	40S ribosomal protein S4
28	LotjaGi1g1v0301500	1.02e-17	-1.543	2.49e-13	50S ribosomal protein L6
28	LotjaGi2g1v0321000	1.42e-17	-1.404	3.46e-13	ADP-ribosylation factor; ADP-ribosylation factor, putative, expressed; ADP ribosylation factor
28	LotjaGi4g1v0202900-LC	1.48e-17	1.488	3.62e-13	40S ribosomal protein S30-like
28	LotjaGi1g1v0586600	8.76e-17	-1.505	2.14e-12	50S ribosomal protein L13
28	LotjaGi4g1v0076900	1.01e-16	1.096	2.46e-12	Polyadenylate-binding protein
28	LotjaGi3g1v0089400	1.86e-16	-1.669	4.53e-12	40S ribosomal protein S8
28	LotjaGi4g1v0223300	4.43e-16	-1.502	1.08e-11	Adenylate kinase
28	LotjaGi3g1v0254400	4.75e-16	-1.512	1.16e-11	50S ribosomal protein L5; 60S ribosomal protein L11
28	LotjaGi4g1v0201500	6.87e-16	-1.123	1.68e-11	Ribosomal protein L15
28	LotjaGi6g1v0220900	8.15e-16	1.63	1.99e-11	Sucrose synthase
28	LotjaGi3g1v0004600	1.45e-15	-1.348	3.54e-11	40S ribosomal protein S12
28	LotjaGi3g1v0222400	1.5e-15	-1.321	3.65e-11	Elongation factor 1-beta
28	LotjaGi4g1v0218100	1.53e-15	-1.177	3.72e-11	3,5-epimerase/4-reductase
28	LotjaGi3g1v0390300	4.18e-15	-1.236	1.02e-10	Eukaryotic translation initiation factor 1A
28	LotjaGi1g1v0562500	4.91e-15	-1.31	1.2e-10	V-type proton ATPase proteolipid subunit
28	LotjaGi6g1v0313000	5.88e-15	1.299	1.43e-10	Ubiquitin-like protein 5
28	LotjaGi2g1v0455300	7.65e-15	-1.046	1.87e-10	Cysteine synthase
28	LotjaGi4g1v0441700	1.11e-14	-1.321	2.71e-10	Mitochondrial ATP synthase subunit G protein
28	LotjaGi1g1v0129500	1.17e-14	-1.391	2.85e-10	50S ribosomal protein L16; 60s ribosomal protein; Ribosomal protein
28	LotjaGi5g1v0248200	1.35e-14	-1.643	3.29e-10	Ribosomal protein L19
28	LotjaGi1g1v0386300	1.9e-14	-1.076	4.64e-10	GTP-binding nuclear protein
28	LotjaGi3g1v0381400	1.94e-14	1.33	4.75e-10	Methyltransferase-like protein; 40S ribosomal protein S28
28	LotjaGi6g1v0254300	2.53e-14	-2.536	6.18e-10	Major allergen d 1; Class-10 pathogenesis-related protein 1
28	LotjaGi3g1v0284700	3.19e-14	-0.805	7.78e-10	Haloacid dehalogenase-like hydrolase
28	LotjaGi6g1v0234100	3.7e-14	-1.261	9.04e-10	60S ribosomal protein L7
28	LotjaGi4g1v0444200	4.32e-14	-1.231	1.05e-09	Profilin
28	LotjaGi4g1v0309500	4.48e-14	1.391	1.09e-09	Zinc finger CCCH domain protein; Zinc finger CCCH domain-containing protein 64; Receptor-like kinase; Transmembrane protein 258
28	LotjaGi3g1v0366100	5.19e-14	1.248	1.27e-09	Ribosomal protein L37
28	LotjaGi1g1v0007500	5.36e-14	-0.973	1.31e-09	60S ribosomal protein L13
28	LotjaGi1g1v0147400	6.23e-14	2.103	1.52e-09	ethylene-responsive transcription factor
28	LotjaGi1g1v0630900	1.06e-13	-1.328	2.6e-09	Translocon-associated protein subunit beta
28	LotjaGi3g1v0071200	1.12e-13	-1.155	2.73e-09	ATP synthase epsilon chain
28	LotjaGi5g1v0287800	1.56e-13	-1.192	3.8e-09	30S ribosomal protein S13
28	LotjaGi1g1v0780300	2.19e-13	-1.657	5.34e-09	Aldo/keto reductase family oxidoreductase
28	LotjaGi6g1v0207800	2.41e-13	1.584	5.88e-09	Homeobox protein knotted-1, putative
28	LotjaGi1g1v0665800	2.66e-13	-0.847	6.49e-09	Fission 1 protein
28	LotjaGi6g1v0113500	5.12e-13	-1.3	1.25e-08	Peptidyl-prolyl cis-trans isomerase
28	LotjaGi6g1v0301500	5.13e-13	-1.19	1.25e-08	Bax inhibitor-1 family protein
28	LotjaGi3g1v0484000	5.53e-13	1.683	1.35e-08	Cyclin-dependent kinases regulatory subunit
28	LotjaGi1g1v0218000	6.14e-13	-1.004	1.5e-08	30S ribosomal protein S4
28	LotjaGi1g1v0633300	7.49e-13	-0.689	1.83e-08	N-acetyltransferase-like protein
28	LotjaGi3g1v0080500	8.28e-13	1.899	2.02e-08	Calcium-binding family protein
28	LotjaGi1g1v0680200	1.28e-12	-1.203	3.12e-08	Enolase
28	LotjaGi3g1v0467900	1.33e-12	-0.871	3.25e-08	B-cell receptor-associated 31-like protein
28	LotjaGi1g1v0549300	1.33e-12	-0.82	3.26e-08	Charged multivesicular body protein 1
28	LotjaGi1g1v0637000	1.77e-12	-1.203	4.33e-08	Xyloglucan endotransglucosylase/hydrolase
28	LotjaGi1g1v0339500	2.08e-12	-1.199	5.08e-08	14-3-3 protein
28	LotjaGi3g1v0469500	2.19e-12	-0.607	5.34e-08	Acid phosphatase/vanadium-dependent haloperoxidase
28	LotjaGi4g1v0377300	2.41e-12	-1.334	5.88e-08	Mitochondrial carrier family
28	LotjaGi2g1v0256500	2.61e-12	-1.16	6.37e-08	Mitochondrial outer membrane protein porin
28	LotjaGi6g1v0209100	2.89e-12	1.506	7.06e-08	Transmembrane protein
28	LotjaGi4g1v0357700	2.93e-12	1.337	7.16e-08	Xyloglucan endotransglucosylase/hydrolase
28	LotjaGi3g1v0525800	3.89e-12	-1.305	9.5e-08	60S ribosomal protein L7a
28	LotjaGi6g1v0243000	4.96e-12	-0.991	1.21e-07	60S ribosomal protein L27
28	LotjaGi3g1v0515300	5.22e-12	-1.357	1.27e-07	V-type proton ATPase proteolipid subunit
28	LotjaGi5g1v0139300	5.23e-12	-1.166	1.28e-07	60S ribosomal protein L5
28	LotjaGi3g1v0500800	7e-12	1.337	1.71e-07	DUF936 family protein
28	LotjaGi2g1v0315700	7.44e-12	-0.986	1.82e-07	Methylsterol monooxygenase 2-1
28	LotjaGi3g1v0283700	8.97e-12	-0.906	2.19e-07	Triosephosphate isomerase
28	LotjaGi2g1v0118100	9.62e-12	-0.384	2.35e-07	Eukaryotic translation initiation factor 3 subunit C
28	LotjaGi1g1v0686000	1.09e-11	-0.394	2.65e-07	Triosephosphate isomerase
28	LotjaGiC1v0004900	1.27e-11	0.846	3.1e-07
28	LotjaGi1g1v0705000	1.27e-11	0.861	3.1e-07	50S ribosomal protein L14
28	LotjaGi6g1v0260000	1.29e-11	-1.03	3.15e-07	Prefoldin subunit 3
28	LotjaGi4g1v0446400-LC	1.44e-11	1.508	3.51e-07	Transposon Ty3-G Gag-Pol polyprotein
28	LotjaGi2g1v0138700	1.48e-11	-0.949	3.62e-07	Protein SGT1
28	LotjaGi1g1v0307100	1.5e-11	-1.376	3.66e-07	Chalcone-flavonone isomerase family protein
28	LotjaGi1g1v0762600	1.58e-11	-1.265	3.86e-07	Ribosomal protein L19
28	LotjaGi2g1v0434000	1.84e-11	-0.601	4.48e-07	Signal recognition particle 14 kDa protein
28	LotjaGi3g1v0314100	2.18e-11	-1.208	5.32e-07	30S ribosomal protein S3
28	LotjaGi4g1v0457300	2.21e-11	-1.316	5.39e-07	30S ribosomal protein S5
28	LotjaGi3g1v0107200	2.37e-11	-1.097	5.8e-07	40S ribosomal protein S19
28	LotjaGi3g1v0012400	2.64e-11	-1.445	6.43e-07	transmembrane protein, putative (Protein of unknown function, DUF642); choice-of-anchor C domain protein, putative (Protein of unknown function, DUF642)
28	LotjaGi6g1v0014300	2.94e-11	-0.996	7.18e-07	POTASSIUM CHANNEL BETA SUBUNIT family protein
28	LotjaGi3g1v0310200	3.1e-11	1.03	7.56e-07	40S ribosomal protein S28
28	LotjaGi3g1v0136900	3.23e-11	-0.98	7.88e-07	Ubiquitin, putative
28	LotjaGi4g1v0391700	3.34e-11	0.992	8.15e-07	TGF-beta-activated kinase 1 and MAP3K7-binding protein 2
28	LotjaGi6g1v0292600	4.13e-11	-0.402	1.01e-06	B-cell receptor-associated protein 31
28	LotjaGi2g1v0441200	4.22e-11	-1.535	1.03e-06	Nucleoside diphosphate kinase
28	LotjaGi6g1v0324900	4.92e-11	-0.272	1.2e-06	THO complex subunit 7 like
28	LotjaGi3g1v0230300	4.96e-11	-0.483	1.21e-06	Glucose-induced degradation protein 4-like protein
28	LotjaGi3g1v0542300	5.03e-11	-0.538	1.23e-06	Mitochondrial import inner membrane translocase subunit TIM22
28	LotjaGi5g1v0106700	5.08e-11	1.79	1.24e-06	Nuclear transcription factor Y subunit
28	LotjaGi5g1v0192400	5.45e-11	-0.476	1.33e-06	Auxin-responsive protein
28	LotjaGi6g1v0069700	6.05e-11	-0.83	1.48e-06	Trafficking protein particle complex subunit; Trafficking protein particle complex subunit 5
28	LotjaGi2g1v0441700	6.45e-11	1.389	1.57e-06	DUF4228 domain protein
28	LotjaGi3g1v0224500	6.68e-11	2.08	1.63e-06	Metallothionein-like protein
28	LotjaGiM1v0004700	7.12e-11	1.212	1.74e-06
28	LotjaGi1g1v0635900	7.5e-11	1.366	1.83e-06	40S ribosomal protein S27
28	LotjaGi4g1v0031800	7.69e-11	-0.913	1.88e-06	RNA-binding protein
28	LotjaGi4g1v0209000	9.07e-11	1.123	2.21e-06	Monocopper oxidase-like protein SKU5
28	LotjaGi3g1v0062200	9.3e-11	-0.633	2.27e-06	Chaperone protein dnaJ, putative
28	LotjaGi3g1v0317100	1.02e-10	-0.759	2.48e-06	Nudix hydrolase-like protein
28	LotjaGi4g1v0169100	1.03e-10	-0.76	2.5e-06	Syntaxin
28	LotjaGi4g1v0297200	1.05e-10	-1.196	2.56e-06	ADP-ribosylation factor family protein
28	LotjaGi4g1v0146200	1.12e-10	-1.212	2.74e-06	Isoflavone reductase like
28	LotjaGi4g1v0127000	1.14e-10	-0.805	2.78e-06	50S ribosomal protein L2
28	LotjaGi3g1v0104600	1.2e-10	-0.853	2.93e-06	Isopentenyl-diphosphate delta-isomerase
28	LotjaGi1g1v0385400	1.2e-10	1.167	2.94e-06	Cellulose synthase
28	LotjaGi1g1v0474100	1.21e-10	-1.136	2.94e-06	50S ribosomal protein L2
28	LotjaGi5g1v0244600	1.29e-10	1.414	3.14e-06	BZIP transcription factor
28	LotjaGi5g1v0252100	1.58e-10	-1.361	3.86e-06	Glutathione S-transferase
28	LotjaGi6g1v0187900	1.79e-10	-0.855	4.37e-06	Elongation factor 1-beta 1
28	LotjaGi4g1v0161000	1.84e-10	1.065	4.48e-06	basic helix loop helix (bHLH) DNA-binding superfamily protein
28	LotjaGi1g1v0554600	1.89e-10	-0.544	4.62e-06	Ras family
28	LotjaGi5g1v0076900	2.01e-10	-0.787	4.92e-06	Syntaxin, putative
28	LotjaGi4g1v0371600	2.13e-10	-1.143	5.2e-06	Serine hydroxymethyltransferase
28	LotjaGi2g1v0424200	2.24e-10	-0.618	5.46e-06	Vesicle-associated 1-1-like protein
28	LotjaGi5g1v0251400	2.37e-10	-0.389	5.78e-06	Small nuclear ribonucleoprotein SM D3, putative
28	LotjaGi5g1v0211100	2.52e-10	-1.555	6.15e-06	Auxin-induced in root cultures protein 12
28	LotjaGi1g1v0552100	2.61e-10	-0.622	6.36e-06	TVP38/TMEM64 family membrane protein
28	LotjaGi5g1v0070400	2.66e-10	1.029	6.49e-06	Kinesin-like protein
28	LotjaGi6g1v0345400	2.82e-10	-0.949	6.87e-06	Transmembrane protein, putative
28	LotjaGi1g1v0431500	2.86e-10	-0.345	6.98e-06	Disease resistance protein (TIR-NBS-LRR class) family
28	LotjaGi3g1v0081900	3.34e-10	-1.142	8.16e-06	50S ribosomal protein L13
28	LotjaGi4g1v0292800	3.55e-10	1.33	8.67e-06	UDP-glucuronate 4-epimerase 4
28	LotjaGi5g1v0213700	3.65e-10	-0.564	8.9e-06	Mitochondrial import inner membrane translocase subunit tim23
28	LotjaGi2g1v0139600	3.76e-10	-1.036	9.18e-06	Succinate dehydrogenase subunit 6, mitochondrial
28	LotjaGi1g1v0153500	3.87e-10	1.247	9.44e-06	Ubiquitin-fold modifier 1
28	LotjaGi4g1v0334200	3.91e-10	-0.7	9.53e-06	Transcription initiation factor TFIID subunit 9
28	LotjaGi1g1v0588100-LC	4.1e-10	0.787	1e-05	Reticulon-3
28	LotjaGi1g1v0556300	4.16e-10	-1.717	1.01e-05	Chitinase
28	LotjaGi3g1v0118400	4.19e-10	-0.942	1.02e-05	N-alpha-acetyltransferase
28	LotjaGi2g1v0436000	4.4e-10	-1.014	1.07e-05	40S ribosomal protein S10, putative
28	LotjaGi6g1v0001400-LC	4.66e-10	1.102	1.14e-05	UMP-CMP kinase
28	LotjaGi3g1v0188200	4.72e-10	1.151	1.15e-05	Autophagy-related protein
28	LotjaGi4g1v0050200	5.72e-10	-0.52	1.39e-05	Vacuolar sorting-associated protein 28-like protein
28	LotjaGi3g1v0060500	5.82e-10	-0.525	1.42e-05	Adp,atp carrier protein, mitochondrial
28	LotjaGi4g1v0023100	6.34e-10	-0.654	1.55e-05	Urease accessory protein ureG; Urease accessory protein UreG
28	LotjaGi4g1v0262500	6.71e-10	-0.717	1.64e-05	Single-stranded DNA-binding protein
28	LotjaGi5g1v0135900	6.73e-10	-0.544	1.64e-05	S-formylglutathione hydrolase
28	LotjaGi6g1v0318600	7.08e-10	-0.483	1.73e-05	Photosystem II reaction center protein H
28	LotjaGi5g1v0275700	7.12e-10	-0.542	1.74e-05	Transmembrane protein 115
28	LotjaGi2g1v0084500	7.66e-10	-1.082	1.87e-05	Cytochrome c1, heme protein, mitochondrial
28	LotjaGi1g1v0598600	7.96e-10	-0.408	1.94e-05	Phosphoglycerate mutase family protein
28	LotjaGi2g1v0248300	7.98e-10	-0.535	1.95e-05	Vacuolar ATPase assembly integral membrane protein VMA21 homolog
28	LotjaGi5g1v0080200	8.03e-10	-0.811	1.96e-05	Adenosine kinase, putative
28	LotjaGi2g1v0165300	8.34e-10	-0.719	2.03e-05	Trafficking protein particle complex subunit 6B
28	LotjaGi3g1v0043100	8.49e-10	-0.971	2.07e-05	Malate dehydrogenase
28	LotjaGi3g1v0198000	8.67e-10	1.231	2.12e-05	Abscisic acid receptor
28	LotjaGi3g1v0349900	8.7e-10	-0.971	2.12e-05	V-type ATP synthase subunit D
28	LotjaGiC1v0008100	8.78e-10	0.694	2.14e-05
28	LotjaGi1g1v0743600	8.88e-10	-0.9	2.17e-05	60S ribosomal protein L21
28	LotjaGi3g1v0147800	1e-09	-1.01	2.44e-05	60S ribosomal protein L18a, putative
28	LotjaGi2g1v0327200	1.02e-09	-0.251	2.5e-05	O-fucosyltransferase family protein
28	LotjaGi1g1v0560700	1.04e-09	-0.921	2.53e-05	5'-methylthioadenosine/S-adenosylhomocysteine nucleosidase
28	LotjaGi6g1v0082700	1.04e-09	-1.043	2.55e-05	Proteasome subunit alpha type
28	LotjaGi1g1v0184300	1.06e-09	-1.03	2.6e-05	Succinate dehydrogenase subunit 4
28	LotjaGi1g1v0101800	1.09e-09	-0.562	2.66e-05	NC domain-containing family protein
28	LotjaGi3g1v0543900	1.13e-09	-1.001	2.76e-05	Methyltransferase
28	LotjaGi1g1v0659700	1.15e-09	0.913	2.8e-05	30S ribosomal protein S18, chloroplastic
28	LotjaGi5g1v0089300	1.17e-09	-0.555	2.85e-05	Late embryogenesis abundant protein, putative
28	LotjaGi4g1v0360200	1.17e-09	0.767	2.86e-05	Protein transport protein Sec61 subunit gamma
28	LotjaGi5g1v0136000	1.19e-09	1.039	2.9e-05	threonine-tRNA ligase 2
28	LotjaGi2g1v0416900	1.2e-09	-0.497	2.92e-05	Haloacid dehalogenase-like hydrolase
28	LotjaGi4g1v0036100	1.2e-09	-0.579	2.93e-05	Polyadenylate-binding protein family protein
28	LotjaGi1g1v0265700	1.25e-09	0.861	3.05e-05	Bifunctional protein HldE
28	LotjaGi4g1v0141700	1.34e-09	-1.069	3.26e-05	Glycine-rich protein A3
28	LotjaGi4g1v0027100	1.41e-09	-0.382	3.43e-05	Fatty acid 2-hydroxylase
28	LotjaGi1g1v0240700	1.52e-09	1.191	3.71e-05	ethylene-responsive transcription factor
28	LotjaGi5g1v0266900	1.53e-09	0.838	3.73e-05	Copper transport protein family
28	LotjaGi4g1v0057900	1.67e-09	-1.02	4.09e-05	40S ribosomal protein S6
28	LotjaGi1g1v0600900	1.69e-09	-0.456	4.12e-05	DNA-directed RNA polymerase subunit beta'
28	LotjaGi4g1v0367000	1.84e-09	0.744	4.49e-05	Nuclear transport factor 2
28	LotjaGi4g1v0357900	1.9e-09	1.395	4.64e-05	Protein OBERON 3
28	LotjaGi6g1v0063900	2.04e-09	-0.627	4.97e-05	Tropinone reductase like
28	LotjaGi4g1v0301200	2.04e-09	0.485	4.97e-05	Small nuclear ribonucleoprotein
28	LotjaGi1g1v0516200	2.07e-09	-0.476	5.05e-05	50S ribosomal protein L24
28	LotjaGi3g1v0194000	2.07e-09	-0.481	5.06e-05	SelT-like protein
28	LotjaGiC1v0008000	2.24e-09	0.774	5.47e-05
28	LotjaGi2g1v0256400	2.27e-09	-0.998	5.53e-05	Hypersensitive-induced response protein 1
28	LotjaGi6g1v0216300	2.29e-09	-1.184	5.59e-05	S-adenosylmethionine synthase
28	LotjaGi1g1v0676300	2.42e-09	-0.382	5.91e-05	Iron-sulfur cluster insertion protein erpA
28	LotjaGi1g1v0545000	2.47e-09	-0.575	6.02e-05	Methyltransferase, putative
28	LotjaGi2g1v0429700	2.55e-09	-1.04	6.22e-05	60S ribosomal protein L7a
28	LotjaGi4g1v0060400	2.6e-09	-0.716	6.36e-05	Protein DEHYDRATION-INDUCED 19
28	LotjaGi2g1v0055900	2.67e-09	-0.403	6.53e-05	Cytochrome B561, putative
28	LotjaGi1g1v0410700-LC	2.78e-09	1.072	6.78e-05	50S ribosomal protein 6, chloroplastic
28	LotjaGi1g1v0019000	2.85e-09	0.927	6.96e-05	Myb family transcription factor family protein; Myb transcription factor-like protein
28	LotjaGi4g1v0223800	2.86e-09	-0.782	6.97e-05	Glyceraldehyde-3-phosphate dehydrogenase
28	LotjaGi2g1v0167000	3.03e-09	1.099	7.39e-05	Myb/SANT-like DNA-binding domain protein; Transposon protein, putative, CACTA, En/Spm sub-class
28	LotjaGi4g1v0311700	3.1e-09	1.375	7.56e-05	Harbinger transposase-derived nuclease
28	LotjaGi1g1v0397000	3.17e-09	-0.596	7.73e-05	Gamma-glutamylcyclotransferase
28	LotjaGi6g1v0022600	3.17e-09	-1.664	7.74e-05	Chalcone reductase
28	LotjaGi4g1v0312800	3.45e-09	-1.031	8.42e-05	S-adenosylmethionine synthase
28	LotjaGi4g1v0418000	3.47e-09	-0.983	8.46e-05	2,3,4,5-tetrahydropyridine-2,6-dicarboxylate N-acetyltransferase
28	LotjaGi1g1v0027900	3.59e-09	-0.451	8.77e-05	Mitochondrial glycoprotein family protein, putative
28	LotjaGi4g1v0462200	3.62e-09	-1.005	8.84e-05	Guanine nucleotide-binding protein subunit beta-like protein
28	LotjaGi2g1v0297500	3.7e-09	-0.64	9.03e-05	Ankyrin repeat family protein
28	LotjaGi2g1v0072200	3.75e-09	-1.046	9.15e-05	30S ribosomal protein S5
28	LotjaGi6g1v0276800	3.76e-09	-0.962	9.18e-05	Actin depolymerizing factor-like protein
28	LotjaGi2g1v0075000	4.03e-09	-0.478	9.83e-05	Delta(7)-sterol-C5(6)-desaturase
28	LotjaGi5g1v0165600	4.14e-09	0.852	0.000101	Small nuclear ribonucleoprotein Sm D1
28	LotjaGi2g1v0362800	4.27e-09	-0.849	0.000104	Proteasome subunit beta type
28	LotjaGi6g1v0290900	4.49e-09	-0.688	0.00011	Proline synthase co-transcribed bacterial
28	LotjaGi2g1v0451700	4.58e-09	-0.661	0.000112	Nucleotide-diphospho-sugar transferases superfamily protein
28	LotjaGi1g1v0566300	4.6e-09	-0.886	0.000112	Rer1 family protein
28	LotjaGi2g1v0421500	4.67e-09	-0.764	0.000114	Ribosomal protein L15
28	LotjaGi6g1v0316900	4.85e-09	-0.746	0.000118	26S proteasome regulatory subunit
28	LotjaGi3g1v0149700	4.89e-09	-0.983	0.000119	Trafficking protein particle complex subunit 3
28	LotjaGi1g1v0390500	5.07e-09	0.623	0.000124	Pescadillo homolog
28	LotjaGi4g1v0146900	5.09e-09	-1.061	0.000124	Ubiquitin-conjugating enzyme E2; Ubiquitin-conjugating enzyme E2, putative
28	LotjaGi1g1v0436600	5.19e-09	1.143	0.000127	Protein kinase
28	LotjaGi4g1v0268900	5.45e-09	-0.592	0.000133	NADH-cytochrome b5 reductase
28	LotjaGi3g1v0125200	5.46e-09	0.324	0.000133	Siroheme synthase
28	LotjaGi2g1v0280800	5.96e-09	-1.164	0.000146	Allene oxide cyclase
28	LotjaGi4g1v0243400-LC	6.1e-09	-0.619	0.000149	RNA-binding protein
28	LotjaGi2g1v0198000	6.1e-09	-0.559	0.000149	Calcium binding protein
28	LotjaGi2g1v0442100	6.21e-09	1.148	0.000151	Dynamin-like family protein
28	LotjaGi5g1v0266100	6.25e-09	-1.498	0.000152	Lectin
28	LotjaGi1g1v0079600	6.54e-09	-0.957	0.00016	60S acidic ribosomal protein P0
28	LotjaGi1g1v0292700	6.65e-09	-0.96	0.000162	Cytochrome b5
28	LotjaGi2g1v0158500	6.84e-09	-1.032	0.000167	Ribosomal protein
28	LotjaGi1g1v0331800	6.93e-09	-0.511	0.000169	Succinate dehydrogenase assembly factor 2, mitochondrial
28	LotjaGi6g1v0100900	7.04e-09	-0.449	0.000172	Glyceraldehyde-3-phosphate dehydrogenase
28	LotjaGi6g1v0350700	7.09e-09	1.347	0.000173	Classical arabinogalactan protein 1
28	LotjaGi5g1v0191000	7.2e-09	-0.628	0.000176	MYB family protein
28	LotjaGi5g1v0225500	7.28e-09	-0.978	0.000178	60S ribosomal protein L18
28	LotjaGi2g1v0407700	8.01e-09	-0.255	0.000195	LOB domain-containing protein, putative
28	LotjaGi5g1v0003400	8.26e-09	-0.551	0.000202	Expansin
28	LotjaGi6g1v0018800	8.26e-09	-0.334	0.000202	Superoxide dismutase
28	LotjaGi4g1v0248900	8.6e-09	-0.513	0.00021	HVA22-like protein
28	LotjaGi3g1v0199700	8.72e-09	1.203	0.000213	Receptor-like kinase
28	LotjaGi1g1v0170800	8.85e-09	-0.59	0.000216	myosin heavy chain-like protein
28	LotjaGi2g1v0054900	8.88e-09	-0.758	0.000217	Allene-oxide cyclase
28	LotjaGi3g1v0343500-LC	9.06e-09	0.968	0.000221
28	LotjaGi4g1v0131700	9.44e-09	-0.788	0.00023	SKP1-like protein
28	LotjaGi6g1v0214700	9.7e-09	-0.646	0.000237	Gamma-soluble NSF attachment protein
28	LotjaGi3g1v0299500	9.79e-09	-0.588	0.000239	Short-chain dehydrogenase/reductase family protein; 2,4-dienoyl-CoA reductase
28	LotjaGi6g1v0035600	1.05e-08	-0.719	0.000255	Serine/arginine rich splicing factor, putative
28	LotjaGi2g1v0083100	1.05e-08	-0.568	0.000256	Mediator of RNA polymerase II transcription subunit 21
28	LotjaGi5g1v0167500	1.14e-08	-0.577	0.000279	Ribosome recycling factor
28	LotjaGi4g1v0463800	1.17e-08	-0.534	0.000285	Pathogenesis-related thaumatin family protein
28	LotjaGi5g1v0261800	1.19e-08	-0.407	0.000291	U1 small nuclear ribonucleoprotein C
28	LotjaGi1g1v0576900	1.22e-08	-1.448	0.000298	Glutathione S-transferase
28	LotjaGi2g1v0274000	1.22e-08	-0.45	0.000298	rRNA-processing protein fcf2; Reticulon-like protein
28	LotjaGi3g1v0420900	1.22e-08	-0.972	0.000298	ATP-dependent RNA helicase
28	LotjaGi6g1v0268100	1.28e-08	-0.384	0.000312	Fatty acid 2-hydroxylase-like protein
28	LotjaGi5g1v0277000	1.28e-08	0.321	0.000313	Alpha-taxilin-like protein
28	LotjaGi3g1v0015100	1.3e-08	1.248	0.000318	F-box/kelch-repeat protein family
28	LotjaGi4g1v0014300	1.32e-08	1.094	0.000323	Ketol-acid reductoisomerase (NADP(+))
28	LotjaGi1g1v0766000	1.33e-08	-0.582	0.000324	Thiamin pyrophosphokinase 1
28	LotjaGi2g1v0013500	1.41e-08	0.864	0.000344	Mitotic spindle checkpoint protein bubr1
28	LotjaGi3g1v0160500	1.47e-08	-0.814	0.000358	Thioredoxin/protein disulfide isomerase
28	LotjaGi1g1v0801200	1.47e-08	-0.572	0.000359	1-deoxy-D-xylulose 5-phosphate synthase 1
28	LotjaGi2g1v0231100	1.51e-08	-0.326	0.000368	AT4G29520-like protein
28	LotjaGi2g1v0144700	1.52e-08	-0.852	0.000372	Membrane steroid-binding protein
28	LotjaGi3g1v0153700-LC	1.52e-08	1.389	0.000372	Molybdenum import ATP-binding protein ModC; cytochrome P450, family 707, subfamily A, polypeptide 4; Embryo defective 1381 isoform 2; Early nodulin-like protein; Protein MGF 505-11L
28	LotjaGi4g1v0212300	1.55e-08	-0.539	0.000379	ATP-dependent Clp protease proteolytic subunit
28	LotjaGi3g1v0145300	1.61e-08	-0.25	0.000394	Sugar phosphate/phosphate translocator; Nucleotide/sugar transporter family protein
28	LotjaGi2g1v0251800	1.61e-08	-0.776	0.000394	Cytochrome P450 family protein
28	LotjaGi2g1v0073800	1.61e-08	-0.475	0.000394	Abscisic acid-deficient 4
28	LotjaGi1g1v0061600	1.62e-08	1.117	0.000397	ERD (Early-responsive to dehydration stress) family protein
28	LotjaGi2g1v0424300	1.66e-08	-0.648	0.000404	Vesicle-associated 1-1-like protein
28	LotjaGi1g1v0195400	1.79e-08	-0.942	0.000436	50S ribosomal protein L14
28	LotjaGi1g1v0454200	1.8e-08	0.861	0.00044	TATA-box-binding protein
28	LotjaGi3g1v0228800	1.83e-08	-0.97	0.000446	Aldo-keto reductase, putative
28	LotjaGi4g1v0418400	1.87e-08	-0.408	0.000457	Heavy metal-associated protein
28	LotjaGi3g1v0037900	1.89e-08	0.339	0.000462	Polyadenylate-binding protein
28	LotjaGi4g1v0442300	1.9e-08	-0.752	0.000465	Vacuolar sorting-associated protein 32-like protein; Charged multivesicular body protein
28	LotjaGi3g1v0253300	1.91e-08	-0.815	0.000466	Ras-related protein, expressed
28	LotjaGi3g1v0369100	1.92e-08	-1.044	0.000468	GATA transcription factor
28	LotjaGi4g1v0048400	1.93e-08	1.226	0.000471	Sugar transporter
28	LotjaGi2g1v0301600	1.94e-08	-0.286	0.000473	cAMP-regulated phosphoprotein-like protein
28	LotjaGi3g1v0398700	1.96e-08	-0.565	0.000478	ORMDL family protein
28	LotjaGi2g1v0410200	1.96e-08	-0.711	0.000479	ADP-ribosylation factor, putative
28	LotjaGi2g1v0343400	1.99e-08	-0.475	0.000485	ATP-dependent Clp protease proteolytic subunit
28	LotjaGi2g1v0183100	2.02e-08	0.97	0.000493	Protein argonaute
28	LotjaGi1g1v0397200	2.03e-08	-0.911	0.000496	Proteasome subunit beta type
28	LotjaGi4g1v0308200	2.06e-08	-0.349	0.000502	Protein transport protein USE1
28	LotjaGi1g1v0376600	2.13e-08	-0.26	0.000519	Nuclear nucleic acid-binding protein C1D
28	LotjaGi4g1v0079000	2.14e-08	-0.579	0.000521	Hydroxyproline-rich glycoprotein
28	LotjaGi5g1v0320600	2.19e-08	-0.848	0.000536	NAD(P)H dehydrogenase (Quinone)
28	LotjaGi3g1v0491100	2.22e-08	-0.489	0.000541	Ras-related protein, expressed
28	LotjaGi1g1v0222200	2.22e-08	-0.276	0.000541	YGL010w-like protein
28	LotjaGi4g1v0102400	2.24e-08	-0.749	0.000546	E2 ubiquitin-conjugating-like enzyme
28	LotjaGi1g1v0651900	2.27e-08	-0.497	0.000554	ELMO domain containing protein
28	LotjaGi5g1v0079400	2.3e-08	-0.327	0.000561	RNA binding protein
28	LotjaGi3g1v0465400	2.35e-08	-0.358	0.000573	Transmembrane protein 97
28	LotjaGi2g1v0140900	2.35e-08	-1.008	0.000574	60S ribosomal protein L36
28	LotjaGi4g1v0428800	2.4e-08	0.343	0.000585	PLAC8 family protein
28	LotjaGi2g1v0076300	2.4e-08	-0.491	0.000585	50S ribosomal protein L22
28	LotjaGi6g1v0176600	2.4e-08	-0.416	0.000587	Glutathione S-transferase
28	LotjaGi4g1v0398800	2.42e-08	-1.257	0.000591	Lipoxygenase domain-containing 1
28	LotjaGi5g1v0290700-LC	2.48e-08	0.752	0.000606	Transducin family protein / WD-40 repeat family protein
28	LotjaGi5g1v0112400	2.54e-08	-1.117	0.00062	30S ribosomal protein S7
28	LotjaGi6g1v0154500	2.56e-08	-0.698	0.000624	Protein transport SEC13-like protein
28	LotjaGi1g1v0079400	2.67e-08	-0.318	0.000653	60S acidic ribosomal protein P0
28	LotjaGiC1v0011300	2.79e-08	0.864	0.00068
28	LotjaGi3g1v0122500	2.83e-08	0.534	0.000691	Cellulose synthase
28	LotjaGi4g1v0238800	2.85e-08	-0.325	0.000695	Ubiquitin-conjugating enzyme E2
28	LotjaGi5g1v0065800	2.89e-08	-0.707	0.000706	Zinc finger protein
28	LotjaGi5g1v0187500	3.01e-08	-0.695	0.000736	DAG, chloroplastic
28	LotjaGi5g1v0274800	3.07e-08	1.263	0.000748	Aquaporin
28	LotjaGi1g1v0724800	3.11e-08	-0.805	0.000758	Mitochondrial import inner membrane translocase subunit Tim22
28	LotjaGi3g1v0030500	3.14e-08	-0.79	0.000767	Peroxidase
28	LotjaGi1g1v0734700	3.14e-08	-0.323	0.000767	Short-chain dehydrogenase/reductase
28	LotjaGi1g1v0237700	3.36e-08	-0.825	0.000821	Proteasome subunit beta type
28	LotjaGi6g1v0155500	3.4e-08	0.976	0.00083	Yippee family putative zinc-binding protein
28	LotjaGi4g1v0103100	3.42e-08	-0.791	0.000836	Caffeoyl CoA O-methyltransferase
28	LotjaGi4g1v0015600	3.84e-08	-0.607	0.000936	RNA-binding family protein
28	LotjaGi6g1v0224300	3.85e-08	0.978	0.000939	Subtilisin-like protease
28	LotjaGiM1v0000600	4.27e-08	1.132	0.00104
28	LotjaGi6g1v0326400	4.32e-08	-0.896	0.00105	Ethylene-responsive transcription factor, putative
28	LotjaGi4g1v0086900	4.41e-08	-0.277	0.00108	glutamate receptor 2; Alanine--tRNA ligase
28	LotjaGi4g1v0100900	4.41e-08	-0.446	0.00108	Rer1 protein, putative
28	LotjaGi6g1v0296700	4.43e-08	-0.664	0.00108	Peroxiredoxin
28	LotjaGi3g1v0126300	4.5e-08	-0.402	0.0011	Protein flx-like 1
28	LotjaGi1g1v0388000-LC	4.67e-08	0.751	0.00114	Mitochondrial ATP synthase D chain-related protein
28	LotjaGi2g1v0089200	4.83e-08	-0.786	0.00118	Ribosomal protein S24e family protein, putative
28	LotjaGi6g1v0287400	4.86e-08	-0.479	0.00119	Blue copper protein
28	LotjaGi1g1v0014900	4.87e-08	-0.67	0.00119	ER membrane protein complex subunit 8
28	LotjaGi4g1v0177100	4.94e-08	0.957	0.0012	60S ribosomal protein L34
28	LotjaGi6g1v0139800	4.94e-08	-0.353	0.00121	Calcineurin B-like protein
28	LotjaGi1g1v0048600	4.95e-08	-0.561	0.00121	Fission 1 protein
28	LotjaGi4g1v0324800	5e-08	-0.736	0.00122	Damaged dna-binding 2, putative isoform 1
28	LotjaGi1g1v0801100	5.04e-08	-0.492	0.00123	1-deoxy-D-xylulose 5-phosphate synthase 1
28	LotjaGi2g1v0155000	5.06e-08	-0.71	0.00124	Embryo-specific 3
28	LotjaGi3g1v0135400	5.11e-08	-0.561	0.00125	Polyubiquitin
28	LotjaGi1g1v0316400	5.25e-08	-0.276	0.00128	DNA-directed RNA polymerase I subunit rpa43
28	LotjaGi2g1v0444900	5.29e-08	-0.379	0.00129	Photosystem II 22 kDa protein
28	LotjaGi3g1v0506800	5.4e-08	-0.67	0.00132	ATP-dependent Clp protease proteolytic subunit
28	LotjaGi3g1v0280900	5.49e-08	-0.841	0.00134	Ras-related protein Rab-8A
28	LotjaGi2g1v0413400	5.73e-08	0.895	0.0014	Non-specific serine/threonine protein kinase
28	LotjaGi1g1v0016500	5.83e-08	0.844	0.00142	Protein DEK
28	LotjaGi1g1v0458800	5.84e-08	-0.36	0.00142	ATP synthase D chain-like protein, putative
28	LotjaGi1g1v0118100	5.9e-08	1.388	0.00144	Protein phosphatase 2C
28	LotjaGi6g1v0255800	5.95e-08	1.106	0.00145	GPI-anchored adhesin-like protein
28	LotjaGi2g1v0330500	6.01e-08	1.064	0.00147	Receptor kinase
28	LotjaGi3g1v0472500	6.09e-08	-0.554	0.00149	Late embryogenesis abundant (LEA) hydroxyproline-rich glycoprotein family
28	LotjaGi2g1v0406200	6.09e-08	-1.101	0.00149	Lysine-rich arabinogalactan protein
28	LotjaGi3g1v0047900	6.2e-08	-0.596	0.00151	3-deoxy-manno-octulosonate cytidylyltransferase
28	LotjaGi1g1v0656900	6.25e-08	-0.861	0.00152	Nascent polypeptide-associated complex subunit alpha-like protein
28	LotjaGi2g1v0163300	6.25e-08	-3.317	0.00153	Kunitz trypsin inhibitor
28	LotjaGi4g1v0320000	6.35e-08	-0.859	0.00155	Eukaryotic translation initiation factor 3 subunit K
28	LotjaGi6g1v0298500	6.4e-08	0.33	0.00156	ADP-ribosylation factor-like protein
28	LotjaGi3g1v0409200	6.42e-08	-0.863	0.00157	Ethylene-responsive transcription factor
28	LotjaGi6g1v0334300	6.7e-08	-0.823	0.00163	Clathrin light chain
28	LotjaGi1g1v0219400	7.14e-08	-1.017	0.00174	Isocitrate dehydrogenase [NADP]
28	LotjaGi2g1v0382700	7.29e-08	-0.312	0.00178	GDP-mannose 4,6 dehydratase-like protein
28	LotjaGi1g1v0794700	7.6e-08	0.7	0.00185	DNA-directed RNA polymerase subunit
28	LotjaGi3g1v0386000	7.66e-08	-0.518	0.00187	Potassium transporter
28	LotjaGi4g1v0333400	8.25e-08	0.854	0.00201	Serpin-like protein
28	LotjaGi4g1v0296200	8.25e-08	1.02	0.00201	Kinase family protein
28	LotjaGi1g1v0552900	8.71e-08	-0.413	0.00213	Protein transport protein GOT1
28	LotjaGi1g1v0381600	8.92e-08	-0.364	0.00218	Er membrane protein complex subunit 7-like protein
28	LotjaGi6g1v0054100	8.98e-08	0.832	0.00219	U-box domain-containing family protein
28	LotjaGi3g1v0466200	9.11e-08	-0.969	0.00222	Succinate dehydrogenase subunit 3
28	LotjaGi1g1v0549700-LC	9.14e-08	0.593	0.00223	Phosphoglycerol transferase I
28	LotjaGi2g1v0339700	9.16e-08	-0.385	0.00224	Cystic fibrosis transmembrane conductance regulator
28	LotjaGi3g1v0412300	9.16e-08	-0.303	0.00224	Small nuclear ribonucleoprotein
28	LotjaGi6g1v0143100	9.26e-08	0.603	0.00226	RNA-binding protein, putative
28	LotjaGi3g1v0081700	9.32e-08	0.716	0.00227	Cytochrome b5
28	LotjaGi6g1v0008200	9.52e-08	-0.957	0.00232	Eukaryotic translation initiation factor 4E
28	LotjaGi5g1v0332200	9.63e-08	0.312	0.00235	Tetratricopeptide repeat protein 5
28	LotjaGi6g1v0197200	9.65e-08	-0.646	0.00236	ER membrane protein complex subunit 4
28	LotjaGi4g1v0429700	9.78e-08	-1.063	0.00239	40S ribosomal protein S10
28	LotjaGi4g1v0261500	9.8e-08	-0.856	0.00239	Calmodulin, putative
28	LotjaGi6g1v0338500	9.8e-08	-0.388	0.00239	Protein jagunal 1
28	LotjaGi2g1v0340900	9.8e-08	0.78	0.00239	DNA-directed RNA polymerase subunit beta
28	LotjaGi6g1v0076800	9.81e-08	-1.017	0.00239	Ribosomal protein
28	LotjaGi3g1v0144600	9.86e-08	-0.981	0.00241	Glutathione S-transferase
28	LotjaGi1g1v0512400	1.02e-07	-0.463	0.0025	RNA-binding protein
28	LotjaGi5g1v0302200-LC	1.05e-07	-0.495	0.00256	camelliol C synthase 1; Ubiquitin carboxyl-terminal hydrolase 12
28	LotjaGi4g1v0264800	1.05e-07	-0.503	0.00257	Transmembrane protein 19
28	LotjaGi3g1v0033700	1.06e-07	0.991	0.0026	Calmodulin, putative; Calmodulin-like protein
28	LotjaGi6g1v0275300	1.08e-07	-0.339	0.00264	BRCA1-A complex subunit BRE
28	LotjaGi1g1v0493700	1.1e-07	-0.402	0.00268	Subtilisin-like protease
28	LotjaGi5g1v0025800	1.1e-07	-0.57	0.00268	26S proteasome regulatory subunit
28	LotjaGi6g1v0258200	1.1e-07	-0.609	0.00269	Ubiquitin-conjugating enzyme, E2
28	LotjaGi5g1v0288600	1.11e-07	-1.469	0.0027	Peroxidase
28	LotjaGi3g1v0458800	1.11e-07	-0.254	0.00272	Ultrapetala
28	LotjaGi3g1v0457600-LC	1.13e-07	0.693	0.00277	Dihydroorotase
28	LotjaGi3g1v0304300	1.15e-07	-0.3	0.0028	Integral membrane family protein
28	LotjaGi6g1v0302700	1.15e-07	-1.026	0.00281	Peptide methionine sulfoxide reductase msrB
28	LotjaGi6g1v0045500	1.16e-07	-1.087	0.00282	Ribosomal protein
28	LotjaGi4g1v0321900	1.16e-07	-0.543	0.00284	10 kDa chaperonin
28	LotjaGi1g1v0622400	1.17e-07	-0.498	0.00285	Ribulose-phosphate 3-epimerase
28	LotjaGi3g1v0238600	1.17e-07	-0.25	0.00286	Ras-related protein, expressed
28	LotjaGi3g1v0414900	1.17e-07	-2.7	0.00287	Germin-like family protein
28	LotjaGi1g1v0303300	1.18e-07	0.763	0.00287	COP1-interacting-like protein, putative
28	LotjaGi4g1v0001700	1.18e-07	0.557	0.00289	Survival of motor neuron-related-splicing factor 30
28	LotjaGi2g1v0271300	1.19e-07	0.44	0.0029	GMP synthase [glutamine-hydrolyzing]
28	LotjaGi2g1v0235800	1.19e-07	-0.535	0.00291	Activator of 90 kDa heat shock ATPase
28	LotjaGi1g1v0561900	1.19e-07	-0.634	0.00291	RING finger and CHY zinc finger protein
28	LotjaGi1g1v0484500	1.21e-07	-0.761	0.00295	GDT1-like protein
28	LotjaGi6g1v0350000	1.24e-07	-0.699	0.00303	Peptidylprolyl isomerase
28	LotjaGi3g1v0226300	1.25e-07	-0.467	0.00304	NAD(P)-binding rossmann-fold protein
28	LotjaGi2g1v0168500	1.25e-07	-0.78	0.00305	Eukaryotic translation initiation factor 6
28	LotjaGi4g1v0435200	1.27e-07	0.676	0.0031	Pleckstrin-like (PH) domain protein; Coatomer subunit gamma-1
28	LotjaGi3g1v0132800	1.29e-07	-0.287	0.00315	LEM3 (Ligand-effect modulator 3) family protein
28	LotjaGi3g1v0067700	1.3e-07	-1.056	0.00317	RNA binding protein, putative
28	LotjaGi4g1v0045100	1.31e-07	0.937	0.0032	Kinesin-like protein
28	LotjaGi3g1v0073100	1.32e-07	-0.779	0.00323	Adenylate kinase
28	LotjaGi6g1v0335000	1.33e-07	0.758	0.00325	Splicing factor 3B subunit 2
28	LotjaGi3g1v0177000	1.36e-07	-0.922	0.00331	Ribosomal protein
28	LotjaGi3g1v0432800	1.4e-07	0.598	0.00342	AT hook motif DNA-binding family protein; RNA 2'-phosphotransferase isoform 1; RNA 2'-phosphotransferase
28	LotjaGi3g1v0512100	1.42e-07	-0.921	0.00347	Nascent polypeptide-associated complex subunit beta
28	LotjaGi4g1v0249500	1.42e-07	-0.859	0.00347	Malate dehydrogenase
28	LotjaGi3g1v0045100	1.47e-07	-0.546	0.00358	30S ribosomal protein S20
28	LotjaGi2g1v0024600	1.47e-07	-0.297	0.00359	Succinyl-diaminopimelate desuccinylase
28	LotjaGi4g1v0042500	1.48e-07	-0.292	0.00362	Peptide methionine sulfoxide reductase msrB
28	LotjaGi3g1v0273000	1.51e-07	-0.498	0.00368	RPM1-interacting 4-like protein
28	LotjaGiC1v0006800	1.51e-07	0.881	0.00369
28	LotjaGi2g1v0401100	1.52e-07	0.354	0.00372	adenine phosphoribosyl transferase 1
28	LotjaGi5g1v0132800	1.54e-07	-0.314	0.00377	Cytochrome c1, heme protein, mitochondrial
28	LotjaGi1g1v0733700	1.56e-07	-0.652	0.00381	Peptidyl-prolyl cis-trans isomerase
28	LotjaGi3g1v0509600	1.56e-07	-0.876	0.00381	Rer1 family protein
28	LotjaGi4g1v0045600	1.57e-07	-0.585	0.00382	DUF3128 family protein
28	LotjaGi4g1v0280200	1.58e-07	-0.347	0.00385	Adenylate cyclase
28	LotjaGi2g1v0409200	1.61e-07	-0.83	0.00393	Outer mitochondrial membrane protein porin
28	LotjaGi3g1v0553100	1.61e-07	-0.867	0.00394	BAG family molecular chaperone regulator 7
28	LotjaGi1g1v0523900	1.65e-07	-0.326	0.00402	Integral membrane HRF1 family protein
28	LotjaGi2g1v0410600	1.7e-07	-0.859	0.00416	Proteasome subunit alpha type
28	LotjaGi2g1v0356800	1.77e-07	0.753	0.00431	Cytosine-specific methyltransferase
28	LotjaGi1g1v0726200	1.78e-07	-1.004	0.00434	Fatty acid desaturase
28	LotjaGi1g1v0289200	1.85e-07	-0.401	0.00452	Acyl-CoA-binding domain protein
28	LotjaGiC1v0007900	1.96e-07	0.857	0.00478
28	LotjaGi1g1v0061300	1.99e-07	-0.414	0.00486	Mediator of RNA polymerase II transcription subunit 7
28	LotjaGi1g1v0673800	1.99e-07	0.625	0.00487	Vacuolar protein sorting 55 protein; Vacuolar protein sorting-associated protein 55 like
28	LotjaGi4g1v0083900	2e-07	-0.796	0.00487	Glutathione S-transferase-like protein
28	LotjaGi3g1v0113300-LC	2.01e-07	-0.286	0.00491	NADPH:quinone oxidoreductase-like protein
28	LotjaGi2g1v0415200	2.01e-07	-0.334	0.00491	phospholipase A I-like protein
28	LotjaGi3g1v0532400	2.02e-07	-0.487	0.00493	ER lumen protein retaining receptor-like protein
28	LotjaGi4g1v0431100	2.08e-07	-0.689	0.00508	Reticulon-like protein
28	LotjaGi1g1v0644700	2.09e-07	-0.266	0.0051	RNA binding family protein isoform 1
28	LotjaGi3g1v0066200	2.11e-07	-0.374	0.00516	RanBP2-type zinc finger protein family
28	LotjaGi1g1v0716600	2.13e-07	-0.34	0.00519	Homocysteine S-methyltransferase-like protein
28	LotjaGi4g1v0034600	2.13e-07	-0.386	0.00519	Serine/arginine rich splicing factor, putative; RNA-binding family protein
28	LotjaGi4g1v0091900	2.2e-07	-0.773	0.00537	Transmembrane protein, putative
28	LotjaGi1g1v0693700	2.22e-07	0.823	0.00543	30S ribosomal protein S12
28	LotjaGi3g1v0484800-LC	2.24e-07	-0.642	0.00546
28	LotjaGi6g1v0254700	2.25e-07	-0.526	0.00548	Class-10 pathogenesis-related protein 1; Major allergen d 1
28	LotjaGi4g1v0042200	2.25e-07	-0.465	0.00549	Phosphoglycerate mutase family protein
28	LotjaGi3g1v0129900	2.25e-07	-1.161	0.0055	NAC domain-containing protein, putative
28	LotjaGi1g1v0703800	2.28e-07	-0.276	0.00557	Cytochrome oxidase complex assembly protein
28	LotjaGi5g1v0182100	2.29e-07	0.55	0.0056	LIGHT-DEPENDENT SHORT HYPOCOTYLS-like protein (DUF640)
28	LotjaGi1g1v0753000	2.35e-07	0.397	0.00573	WD repeat-containing protein; Transducin/WD40 repeat-like superfamily protein
28	LotjaGi3g1v0156600	2.4e-07	-0.451	0.00586	Serine/threonine-protein kinase
28	LotjaGi1g1v0088900	2.47e-07	-0.564	0.00604	Peptidylprolyl isomerase
28	LotjaGi3g1v0487800	2.49e-07	-0.289	0.00608	SNF1-related protein kinase regulatory subunit beta-2
28	LotjaGi3g1v0542500	2.53e-07	1.018	0.00618	Exostosin family protein
28	LotjaGi1g1v0652600	2.55e-07	-0.258	0.00624	Trafficking protein particle complex subunit-like protein
28	LotjaGi1g1v0756000	2.56e-07	-0.498	0.00625	Short-chain dehydrogenase/reductase
28	LotjaGi4g1v0020600	2.57e-07	0.805	0.00626	E3 ubiquitin-protein ligase
28	LotjaGi2g1v0382200	2.64e-07	-0.512	0.00643	Mitochondrial ATP synthase subunit G protein
28	LotjaGi5g1v0356000	2.68e-07	-0.456	0.00655	Ras-related protein Rab-8A; Ras-related protein-like protein
28	LotjaGi3g1v0042400	2.69e-07	0.394	0.00656	Hexosyltransferase
28	LotjaGi6g1v0160800	2.76e-07	-0.254	0.00674	Peptide methionine sulfoxide reductase MsrA
28	LotjaGi4g1v0445000	2.79e-07	-0.31	0.00682	Phosphotransferase
28	LotjaGi2g1v0377500	2.81e-07	0.742	0.00687	DNA-directed RNA polymerase subunit
28	LotjaGi3g1v0230400	2.85e-07	-0.488	0.00696	Gamma-glutamyl phosphate reductase
28	LotjaGi6g1v0096800	2.88e-07	-0.66	0.00703	T-complex protein 1
28	LotjaGi1g1v0656500	2.93e-07	1.502	0.00716	RING/U-box superfamily protein, putative
28	LotjaGi1g1v0719200	2.94e-07	0.936	0.00718	Ozone-responsive stress-like protein
28	LotjaGi5g1v0164800	3.01e-07	-0.468	0.00734	Phenazine biosynthesis PhzC/PhzF family protein
28	LotjaGi1g1v0577500	3.07e-07	-0.531	0.0075	Proteasome inhibitor-like protein, putative
28	LotjaGi3g1v0082100	3.15e-07	-1.055	0.0077	50S ribosomal protein L13
28	LotjaGi3g1v0217800	3.23e-07	1.186	0.00788	Tubulin beta chain
28	LotjaGi1g1v0304700	3.25e-07	-0.84	0.00793	50S ribosomal protein L16; Ribosomal protein
28	LotjaGi4g1v0085200	3.32e-07	0.809	0.00811	Glucan endo-1,3-beta-glucosidase
28	LotjaGi1g1v0764900	3.46e-07	0.73	0.00846	NADH dehydrogenase (Ubiquinone) iron-sulfur protein 5-B
28	LotjaGi2g1v0058800-LC	3.51e-07	0.907	0.00856	Transposon Ty3-I Gag-Pol polyprotein
28	LotjaGi4g1v0439200	3.53e-07	-0.325	0.00863	Regulatory particle non-ATPase 13
28	LotjaGi5g1v0157000	3.54e-07	-0.452	0.00865	ABC(ATP-binding) family transporter
28	LotjaGi3g1v0545100	3.57e-07	-0.364	0.00872	Cell number regulator 6
28	LotjaGi4g1v0087000	3.59e-07	-0.306	0.00876	Transcription factor Pur-alpha 1
28	LotjaGi6g1v0053500	3.6e-07	-0.622	0.00879	voltage-dependent L-type calcium channel subunit
28	LotjaGi6g1v0150500	3.63e-07	-0.993	0.00885	40S ribosomal protein S8
28	LotjaGi2g1v0309100	3.66e-07	1.318	0.00892	Homeobox protein, putative
28	LotjaGi1g1v0360900	3.68e-07	-0.469	0.00897	Adenine phosphoribosyltransferase-like protein
28	LotjaGi5g1v0058400	3.71e-07	0.298	0.00905	Hexosyltransferase
28	LotjaGi4g1v0359400	3.79e-07	-0.424	0.00926	N-acetylmuramic acid 6-phosphate etherase
28	LotjaGi1g1v0656000	3.81e-07	-0.93	0.0093	Proteasome subunit beta type
28	LotjaGi6g1v0069000	3.81e-07	-0.617	0.0093	Mitochondrial ribosomal protein L37
28	LotjaGi2g1v0118000	3.83e-07	-0.512	0.00935	Ras-like protein
28	LotjaGi3g1v0240200	3.83e-07	-0.901	0.00936	Multiprotein-bridging factor, putative
28	LotjaGi1g1v0112000	3.86e-07	-0.627	0.00942	electron transporter, putative (Protein of unknown function, DUF547)
28	LotjaGi6g1v0144300	3.87e-07	-0.423	0.00944	50S ribosomal protein L19, putative
28	LotjaGi2g1v0332700	3.91e-07	0.929	0.00955	Basic helix-loop-helix transcription factor protein
28	LotjaGi1g1v0007800	3.95e-07	-0.61	0.00965	RNA-binding family protein
28	LotjaGi4g1v0144600	4.08e-07	-0.833	0.00995	60S ribosomal protein L13
28	LotjaGi1g1v0055100	4.1e-07	-0.652	0.01	Calmodulin-related protein; Calmodulin
28	LotjaGi5g1v0105100	4.13e-07	-0.483	0.0101	NC domain-containing protein
28	LotjaGi2g1v0298400	4.14e-07	-0.274	0.0101	DUF538 family protein (Protein of unknown function, DUF538)
28	LotjaGi2g1v0446100	4.15e-07	-0.359	0.0101	Protein phosphatase methylesterase 1
28	LotjaGi2g1v0349400	4.27e-07	0.762	0.0104	Upstream activation factor subunit spp27
28	LotjaGi6g1v0143400	4.31e-07	-0.323	0.0105	Dihydrolipoamide acetyltransferase component of pyruvate dehydrogenase complex
28	LotjaGi2g1v0400400	4.31e-07	-0.313	0.0105	BEST plant protein match is: (TAIR:plant.1) protein, putative
28	LotjaGi6g1v0202000-LC	4.31e-07	-0.522	0.0105	4-diphosphocytidyl-2-C-methyl-D-erythritol kinase
28	LotjaGi1g1v0777100	4.36e-07	-0.923	0.0106	Superoxide dismutase [Cu-Zn]
28	LotjaGi3g1v0430800	4.43e-07	-0.397	0.0108	rRNA biogenesis RRP36-like protein
28	LotjaGi2g1v0443800	4.51e-07	-0.803	0.011	RNA-binding family protein
28	LotjaGi4g1v0116900	4.52e-07	-0.305	0.011	Sec14p-like phosphatidylinositol transfer family protein
28	LotjaGi4g1v0325700	4.54e-07	-1.384	0.0111	12-oxophytodienoate reductase-like protein
28	LotjaGi4g1v0195800	4.61e-07	0.375	0.0112	ATP-dependent Clp protease proteolytic subunit
28	LotjaGi4g1v0381800	4.61e-07	-0.516	0.0112	RNA ligase/cyclic nucleotide phosphodiesterase family protein
28	LotjaGi4g1v0239100	4.61e-07	-0.261	0.0113	Ribonuclease 3
28	LotjaGi2g1v0133700-LC	4.61e-07	0.797	0.0113	COP1-interacting protein 4.1
28	LotjaGi6g1v0008800	4.67e-07	-0.891	0.0114	30S ribosomal protein S3
28	LotjaGi5g1v0260400	4.7e-07	-0.905	0.0115	Histidine phosphotransfer protein
28	LotjaGi5g1v0101400	4.7e-07	-0.708	0.0115	Ubiquitin-conjugating enzyme, E2
28	LotjaGi4g1v0176800	4.89e-07	-0.743	0.0119	Serine/threonine-protein phosphatase
28	LotjaGi4g1v0456200	4.96e-07	-0.798	0.0121	30S ribosomal protein S19
28	LotjaGi3g1v0445800	5.03e-07	-0.722	0.0123	ADP,ATP carrier protein, mitochondrial
28	LotjaGi6g1v0138100	5.03e-07	0.511	0.0123	DNA damage-inducible protein 1
28	LotjaGi2g1v0286300	5.06e-07	-1.034	0.0123	S-adenosylmethionine decarboxylase proenzyme
28	LotjaGi1g1v0302700	5.09e-07	-0.737	0.0124	Response to low sulfur 1 protein
28	LotjaGi6g1v0022500	5.21e-07	-0.928	0.0127	Chalcone reductase
28	LotjaGi3g1v0367900	5.24e-07	-0.51	0.0128	Histone H2A
28	LotjaGi3g1v0236700	5.24e-07	-0.35	0.0128	ER membrane protein complex subunit 8/9-like protein
28	LotjaGi4g1v0057000	5.27e-07	1.243	0.0129	Histidine decarboxylase
28	LotjaGi5g1v0277600	5.33e-07	-0.768	0.013	ATP synthase subunit d, mitochondrial
28	LotjaGi6g1v0286000	5.33e-07	-0.472	0.013	Inositol-1-monophosphatase family protein
28	LotjaGi5g1v0122800	5.43e-07	0.981	0.0133	Cytochrome c oxidase subunit 2
28	LotjaGi3g1v0147500	5.49e-07	-0.295	0.0134	Hydroxyacylglutathione hydrolase
28	LotjaGi5g1v0075700	5.51e-07	0.288	0.0134	Protein IQ-DOMAIN 1
28	LotjaGi4g1v0326300	5.53e-07	-0.356	0.0135	mediator of RNA polymerase II transcription subunit
28	LotjaGi6g1v0330800	5.57e-07	0.399	0.0136	Eukaryotic translation initiation factor 3 subunit D
28	LotjaGi3g1v0521900	5.7e-07	-0.695	0.0139	Actin-depolymerizing factor
28	LotjaGi3g1v0082600	5.82e-07	-0.45	0.0142	RAD3-like DNA-binding helicase protein
28	LotjaGi1g1v0737600	5.9e-07	1.171	0.0144	U-box domain-containing family protein
28	LotjaGi2g1v0374200	6.02e-07	-0.624	0.0147	Rab5-interacting family protein
28	LotjaGi5g1v0212100	6.09e-07	0.687	0.0149	Prefoldin subunit 4
28	LotjaGi2g1v0268500	6.12e-07	-0.472	0.0149	TSA: Wollemia nobilis Ref_Wollemi_Transcript_16418_819 transcribed RNA sequence
28	LotjaGi4g1v0011300	6.13e-07	-0.334	0.015	Ribosomal protein S21 family protein
28	LotjaGi4g1v0449900	6.33e-07	0.433	0.0155	Ribonuclease H-like superfamily protein
28	LotjaGi2g1v0211400	6.34e-07	-0.407	0.0155	Sterol-8,7-isomerase
28	LotjaGi4g1v0289300	6.51e-07	0.306	0.0159	Eukaryotic translation initiation factor 4G
28	LotjaGi5g1v0243900	6.55e-07	-0.372	0.016	ATP-dependent Clp protease proteolytic subunit
28	LotjaGi2g1v0072600	6.64e-07	0.756	0.0162	Microtubule-associated protein 70-2
28	LotjaGi1g1v0172200	6.66e-07	-0.398	0.0163	N-acetyltransferase, putative; N-alpha-acetyltransferase 50
28	LotjaGi1g1v0714100	6.67e-07	-0.393	0.0163	TRYPTOPHAN SYNTHASE ALPHA CHAIN family protein
28	LotjaGi1g1v0207400	6.67e-07	-0.292	0.0163	Enolase; Enolase, putative
28	LotjaGi4g1v0353900	6.69e-07	0.373	0.0163	Transmembrane 9 superfamily member
28	LotjaGi2g1v0393100	6.87e-07	-0.934	0.0168	Homeobox protein, putative
28	LotjaGi1g1v0669800	6.89e-07	-0.259	0.0168	Activating signal cointegrator 1 complex subunit 1
28	LotjaGi5g1v0059100	6.97e-07	-0.28	0.017	EamA-like transporter family
28	LotjaGi1g1v0194900	6.97e-07	-0.69	0.017	50S ribosomal protein L13
28	LotjaGi2g1v0220700	7e-07	-0.507	0.0171	cationic amino acid transporter 9
28	LotjaGi1g1v0550600	7.01e-07	-0.617	0.0171	RAD23 UV excision repair family protein
28	LotjaGi3g1v0074400	7.01e-07	-0.476	0.0171	50S ribosomal L18-like protein
28	LotjaGi2g1v0188300-LC	7.03e-07	-0.368	0.0172
28	LotjaGi5g1v0166000-LC	7.06e-07	-1.043	0.0172	Retrovirus-related Pol polyprotein from transposon gypsy; Retrotransposon protein, Ty3-gypsy subclass, putative; Retrotransposon protein, putative, Ty3-gypsy subclass
28	LotjaGi2g1v0000700	7.06e-07	-0.514	0.0172	Sec14p-like phosphatidylinositol transfer family protein
28	LotjaGi5g1v0250800	7.08e-07	-0.298	0.0173	LYR motif-containing protein 7 isoform 1
28	LotjaGi1g1v0055200	7.09e-07	-0.368	0.0173	SNF1-related protein kinase regulatory subunit beta-1
28	LotjaGi1g1v0692500	7.13e-07	1	0.0174	DNA-binding protein
28	LotjaGi3g1v0548900	7.18e-07	-0.404	0.0175	Cytochrome b5
28	LotjaGi6g1v0040500	7.18e-07	-0.279	0.0175	UDP-glucuronate 4-epimerase 4
28	LotjaGi1g1v0694600	7.19e-07	-0.501	0.0176	Adenylate kinase
28	LotjaGi1g1v0258300	7.35e-07	-0.465	0.0179	Glutaredoxin-like protein
28	LotjaGi6g1v0071600	7.42e-07	0.947	0.0181	Nematode resistance HSPRO2-like protein
28	LotjaGi6g1v0339200	7.45e-07	-0.323	0.0182	External alternative nad(P)h-ubiquinone oxidoreductase b2, mitochondrial
28	LotjaGi4g1v0013800	7.52e-07	-0.543	0.0183	Lactoylglutathione lyase
28	LotjaGi6g1v0082000-LC	7.56e-07	-0.821	0.0184	Wound-induced protein 1-like protein
28	LotjaGi3g1v0371500	7.64e-07	-0.395	0.0187	Ubiquinol-cytochrome C chaperone protein
28	LotjaGi2g1v0454200	7.67e-07	1.033	0.0187	Tesmin/TSO1-like CXC domain protein
28	LotjaGi6g1v0035150	7.69e-07	-0.366	0.0188
28	LotjaGi4g1v0049200	7.75e-07	0.561	0.0189	F-box protein
28	LotjaGi2g1v0207500-LC	7.83e-07	-0.494	0.0191	Cysteine protease, putative
28	LotjaGi5g1v0191800	7.91e-07	-0.837	0.0193	Auxin-responsive protein
28	LotjaGi5g1v0181800	7.93e-07	-0.495	0.0194	Mitochondrial inner membrane protease subunit 1
28	LotjaGi3g1v0151000	8.19e-07	-0.527	0.02	BHLH transcription factor
28	LotjaGi1g1v0630300	8.21e-07	-0.51	0.02	Endosomal targeting BRO1-like domain protein
28	LotjaGi1g1v0480900	8.21e-07	-0.331	0.02	Cytochrome P450
28	LotjaGi4g1v0337300	8.21e-07	-0.495	0.02	WD-repeat protein
28	LotjaGi4g1v0198900	8.21e-07	-0.257	0.02	Fatty acid oxidation complex subunit alpha
28	LotjaGi1g1v0654100	8.29e-07	0.831	0.0202	RNA binding protein
28	LotjaGi1g1v0618400	8.35e-07	0.554	0.0204	RING-finger E3 ubiquitin ligase, putative
28	LotjaGi5g1v0336600	8.35e-07	-0.353	0.0204	ABC transporter ATP-binding protein; Fiber protein Fb34
28	LotjaGi1g1v0595400	8.47e-07	-0.686	0.0207	40S ribosomal protein S6
28	LotjaGi6g1v0269200	8.61e-07	-0.546	0.021	Type 1 membrane protein-like
28	LotjaGi6g1v0234500	8.63e-07	-0.756	0.0211	Ribosomal protein S1
28	LotjaGi5g1v0328600	8.76e-07	-0.49	0.0214	DNA polymerase III PolC-type
28	LotjaGi5g1v0166900	8.78e-07	-0.546	0.0214	DNA-directed RNA polymerases I, II, and III subunit RPABC3
28	LotjaGi3g1v0010300	8.81e-07	-0.772	0.0215	Signal peptidase I
28	LotjaGi1g1v0200700	8.83e-07	-0.506	0.0215	Acyl-protein thioesterase 2
28	LotjaGi5g1v0338100	8.83e-07	-1.483	0.0215	Avr9/Cf-9 rapidly elicited protein
28	LotjaGi1g1v0076400	8.85e-07	0.529	0.0216	Clathrin heavy chain
28	LotjaGi3g1v0134100	9.05e-07	-0.908	0.0221	Phosphoglycerate kinase
28	LotjaGi2g1v0063200	9.07e-07	-0.41	0.0221	RNA pyrophosphohydrolase
28	LotjaGi1g1v0748000	9.18e-07	0.573	0.0224	ADP-ribosylation factor family protein
28	LotjaGi3g1v0316000	9.29e-07	0.581	0.0227	Glycerol kinase; Mammalian uncoordinated homology 13, domain 2
28	LotjaGi3g1v0526700	9.31e-07	-0.371	0.0227	Anamorsin homolog
28	LotjaGi4g1v0411800	9.38e-07	1.194	0.0229	Regulator of chromosome condensation (RCC1) family protein
28	LotjaGi5g1v0289400	9.5e-07	-0.792	0.0232	Ribosomal protein L3
28	LotjaGi6g1v0099800	9.67e-07	0.911	0.0236	Mitotic spindle checkpoint protein MAD2
28	LotjaGi1g1v0028700	9.77e-07	-0.293	0.0238	Syntaxin protein; Syntaxin-61
28	LotjaGi6g1v0044400	1.01e-06	-0.4	0.0247	Eukaryotic translation initiation factor 2 subunit beta
28	LotjaGi6g1v0333100	1.02e-06	-0.324	0.0248	Smr domain-containing protein, putative
28	LotjaGi3g1v0009000	1.03e-06	-0.338	0.0251	DUF4050 family protein
28	LotjaGi5g1v0106300	1.04e-06	-0.602	0.0253	Syntaxin, putative
28	LotjaGi1g1v0367000	1.06e-06	-0.315	0.0259	Late embryogenesis abundant (LEA) hydroxyproline-rich glycoprotein family
28	LotjaGiC1v0007800	1.07e-06	0.656	0.026
28	LotjaGi1g1v0128700	1.08e-06	-0.364	0.0263	Calcium-dependent lipid-binding (CaLB domain) family protein, putative
28	LotjaGi3g1v0422300	1.09e-06	-0.775	0.0267	Coatomer subunit zeta
28	LotjaGi3g1v0075400	1.11e-06	-0.377	0.0271	Splicing factor 3A subunit 2
28	LotjaGi2g1v0415100	1.11e-06	0.301	0.0272	AP-2 complex subunit mu
28	LotjaGi2g1v0096600	1.12e-06	-0.302	0.0274	Glycosyltransferase
28	LotjaGi3g1v0031300-LC	1.13e-06	0.688	0.0276
28	LotjaGi1g1v0739600-LC	1.13e-06	-0.803	0.0277
28	LotjaGi4g1v0391900	1.17e-06	0.836	0.0287	Ribosomal-like protein, putative
28	LotjaGi1g1v0261100	1.18e-06	0.783	0.0287	NAC domain protein
28	LotjaGi5g1v0316600	1.18e-06	0.972	0.0288	RAN GTPase-activating protein 2
28	LotjaGi6g1v0255400	1.18e-06	-0.761	0.0289	CheY-like two-component responsive regulator family protein
28	LotjaGi2g1v0268600	1.2e-06	-0.312	0.0292	Mitochondrial carrier family protein
28	LotjaGi5g1v0319800	1.2e-06	-0.835	0.0293	Tubulin alpha chain
28	LotjaGi3g1v0173200	1.22e-06	0.469	0.0298	Arogenate dehydratase
28	LotjaGi6g1v0028200	1.23e-06	0.885	0.0301	Ent-kaurene synthase B, chloroplast, putative
28	LotjaGi1g1v0646800	1.24e-06	-0.432	0.0303	Transducin/WD40 repeat protein
28	LotjaGi5g1v0206200	1.25e-06	-0.645	0.0304	AT hook motif DNA-binding family protein
28	LotjaGi3g1v0077600	1.25e-06	0.996	0.0306	Methyltransferase
28	LotjaGi5g1v0340000	1.26e-06	-0.848	0.0307	RNA recognition motif; RNA-binding family protein isoform 1
28	LotjaGi6g1v0040700	1.27e-06	-0.31	0.031	Serine hydroxymethyltransferase
28	LotjaGi3g1v0167900	1.28e-06	0.95	0.0312	Myb transcription factor
28	LotjaGi3g1v0186300	1.29e-06	-0.392	0.0315	Alpha/beta-hydrolase
28	LotjaGi1g1v0780600	1.29e-06	1.037	0.0316	Aldo/keto reductase family oxidoreductase
28	LotjaGi4g1v0437800	1.3e-06	0.38	0.0317	Importin subunit beta-1
28	LotjaGi1g1v0420400	1.3e-06	-0.276	0.0317	Carbohydrate kinase-like
28	LotjaGi1g1v0065300	1.3e-06	0.446	0.0317	50S ribosomal protein L30
28	LotjaGi1g1v0752600	1.3e-06	-0.391	0.0318	Translation initiation factor IF-2
28	LotjaGi4g1v0160300	1.32e-06	0.325	0.0322	Chaperone protein DnaJ
28	LotjaGi2g1v0299200	1.35e-06	-0.279	0.0328	Eukaryotic translation initiation factor 5A
28	LotjaGi5g1v0091500	1.35e-06	-0.734	0.0331	Ribosome production factor 2 like
28	LotjaGi5g1v0199500	1.36e-06	-0.28	0.0333	FAS-associated factor 2-B; FAS-associated factor 2-B-like protein
28	LotjaGi3g1v0449000	1.38e-06	0.945	0.0336	TCP family transcription factor TCP4
28	LotjaGi6g1v0040400	1.38e-06	-0.923	0.0338	RNA-binding protein
28	LotjaGi1g1v0115700	1.39e-06	-0.434	0.0339	Cinnamoyl-CoA reductase 4; Cinnamoyl-CoA reductase-like protein
28	LotjaGi4g1v0212000	1.39e-06	-0.376	0.034	Zinc finger A20 and AN1 domain stress-associated protein
28	LotjaGi2g1v0227200	1.4e-06	-0.324	0.0341	Profilin
28	LotjaGi4g1v0212200	1.4e-06	0.268	0.0341	AT hook motif DNA-binding family protein
28	LotjaGi6g1v0306000	1.4e-06	0.888	0.0342	Beta-amylase
28	LotjaGi4g1v0167400	1.4e-06	-0.776	0.0343	ADP-ribosylation factor
28	LotjaGi2g1v0293200	1.4e-06	0.709	0.0343	Ribosome maturation factor rimP
28	LotjaGi5g1v0329300	1.42e-06	0.796	0.0346	Cyclin
28	LotjaGi6g1v0198700	1.42e-06	-0.373	0.0347	Histone H3 like protein
28	LotjaGi5g1v0258600	1.43e-06	-0.545	0.035	Glutathione S-transferase
28	LotjaGi1g1v0735800	1.45e-06	0.282	0.0354	Eukaryotic aspartyl protease family protein
28	LotjaGi5g1v0175900	1.45e-06	0.661	0.0354	Signal recognition particle 9 kDa protein
28	LotjaGi1g1v0415200	1.46e-06	-0.539	0.0357	Eukaryotic translation initiation factor 2 subunit alpha
28	LotjaGi6g1v0231400	1.47e-06	-0.391	0.0359	Translation machinery-associated protein 22
28	LotjaGi1g1v0246000	1.48e-06	-0.651	0.0362	Allergen, putative
28	LotjaGi1g1v0314600	1.49e-06	-0.381	0.0364	Alba DNA/RNA-binding protein
28	LotjaGi4g1v0234600	1.49e-06	-0.27	0.0365	1-deoxy-D-xylulose 5-phosphate reductoisomerase
28	LotjaGi6g1v0259100	1.5e-06	0.401	0.0367	Huntingtin-interacting K-like protein
28	LotjaGi5g1v0258300	1.51e-06	-1.392	0.0369	Glutathione S-transferase
28	LotjaGi4g1v0424500	1.52e-06	-0.987	0.037	LURP-one-like protein
28	LotjaGi1g1v0780900	1.52e-06	-0.559	0.0371	Calcium-binding EF hand protein, putative
28	LotjaGi1g1v0734400	1.56e-06	-0.27	0.038	Lysosomal pro-X carboxypeptidase-like protein
28	LotjaGi2g1v0451800	1.56e-06	-0.285	0.038	Zinc knuckle (CCHC-type) family protein, putative
28	LotjaGi6g1v0240600	1.56e-06	-0.386	0.0381	Plasma membrane ATPase
28	LotjaGiM1v0001800	1.56e-06	0.757	0.0382
28	LotjaGi5g1v0246900	1.56e-06	-0.341	0.0382	Protein disulfide isomerase-like protein
28	LotjaGi1g1v0683500	1.57e-06	-0.326	0.0383	PLATZ transcription factor family protein
28	LotjaGi4g1v0025800	1.6e-06	-0.562	0.0389	26S proteasome non-ATPase regulatory subunit family protein
28	LotjaGi4g1v0193800	1.6e-06	-0.266	0.0392	Casein kinase II subunit beta
28	LotjaGi4g1v0448800	1.63e-06	-0.376	0.0398	Like-COV protein
28	LotjaGi4g1v0441000	1.64e-06	0.801	0.0401	MYB-like transcription factor family protein
28	LotjaGi2g1v0337000	1.65e-06	0.578	0.0402	Dolichyl-diphosphooligosaccharide--protein glycosyltransferase subunit DAD1
28	LotjaGi1g1v0302200	1.67e-06	0.315	0.0408	F-box SKIP31-like protein
28	LotjaGi6g1v0211200	1.69e-06	-0.822	0.0411	60S ribosomal protein L32; 60S ribosomal protein L32, putative
28	LotjaGi5g1v0073200	1.72e-06	-0.778	0.0419	60S ribosomal protein L4
28	LotjaGi5g1v0190500	1.74e-06	0.567	0.0424	LIGHT-DEPENDENT SHORT HYPOCOTYLS-like protein (DUF640)
28	LotjaGi3g1v0052100	1.75e-06	-0.524	0.0428	Protein translocase subunit SecA
28	LotjaGi4g1v0090600	1.78e-06	-0.861	0.0433	Cytochrome c oxidase subunit 6a, mitochondrial
28	LotjaGi4g1v0040400	1.78e-06	-0.691	0.0434	p8MTCP1; CHCH-like protein
28	LotjaGi1g1v0752200	1.83e-06	-0.776	0.0446	Pectin acetylesterase
28	LotjaGi1g1v0158500	1.83e-06	-0.553	0.0446	V-type proton ATPase proteolipid subunit
28	LotjaGi6g1v0071100	1.85e-06	-0.668	0.0452	Eukaryotic translation initiation factor 3 subunit F
28	LotjaGi4g1v0082300	1.85e-06	-0.633	0.0452	Calcyclin-binding protein
28	LotjaGi4g1v0339200	1.86e-06	0.588	0.0455	Dynein light chain
28	LotjaGi5g1v0169700	1.88e-06	-0.468	0.0458	50S ribosomal protein L24; 50S ribosomal L24-like protein
28	LotjaGi5g1v0302100	1.91e-06	-0.774	0.0466	Membrane steroid-binding protein
28	LotjaGi2g1v0214900	1.91e-06	-0.542	0.0467	Late embryogenesis abundant hydroxyproline-rich glycoprotein
28	LotjaGi2g1v0222400	1.92e-06	-0.362	0.0468	ethylene-responsive transcription factor
28	LotjaGi1g1v0491700	1.93e-06	-0.368	0.0471	Elongation factor 4
28	LotjaGiM1v0002400	1.93e-06	0.635	0.0472
28	LotjaGiC1v0003700	1.96e-06	0.79	0.0478
28	LotjaGi5g1v0272600	1.97e-06	-0.642	0.048	DNL-type zinc finger protein
28	LotjaGi1g1v0779700	1.99e-06	-0.572	0.0485	ER membrane protein complex subunit 2
28	LotjaGi4g1v0374000	1.99e-06	-0.856	0.0486	Lipid transfer protein
28	LotjaGi1g1v0616900	2e-06	-0.821	0.0488	Succinate dehydrogenase [ubiquinone] iron-sulfur subunit, mitochondrial
28	LotjaGi1g1v0383300	2.02e-06	-0.36	0.0493	Ribosome-recycling factor
28	LotjaGi1g1v0465500	2.02e-06	-0.748	0.0493	Early nodulin-like protein
28	LotjaGi4g1v0307700	2.03e-06	-0.56	0.0496	WRKY family transcription factor
28	LotjaGi5g1v0264400	2.04e-06	-0.254	0.0498	WD repeat-containing protein 1
28	LotjaGi6g1v0266650	2.05e-06	0.987	0.0499
28	LotjaGi1g1v0350200	2.05e-06	-0.496	0.0499	Transmembrane protein 147
28	LotjaGi2g1v0413300	2.05e-06	-0.307	0.05	Malate dehydrogenase
29	LotjaGi1g1v0755600	2.27e-22	-1.946	5.54e-18	S-adenosylmethionine synthase
29	LotjaGi5g1v0266900	3.11e-21	1.825	7.6e-17	Copper transport protein family
29	LotjaGi2g1v0406200	1.28e-19	-1.755	3.14e-15	Lysine-rich arabinogalactan protein
29	LotjaGi2g1v0364900	1.23e-16	-1.983	3.01e-12	Ascorbate peroxidase
29	LotjaGi2g1v0382900	6.54e-16	1.512	1.6e-11	Histone H3
29	LotjaGi6g1v0189800	1.69e-15	-1.181	4.13e-11	Calmodulin
29	LotjaGi1g1v0126800	1.17e-14	-1.367	2.85e-10	Fructose-bisphosphate aldolase
29	LotjaGi4g1v0050200	1.6e-14	-1.37	3.91e-10	Vacuolar sorting-associated protein 28-like protein
29	LotjaGi3g1v0363800-LC	2.17e-14	1.921	5.29e-10
29	LotjaGi2g1v0321000	3.23e-14	-1.276	7.88e-10	ADP-ribosylation factor; ADP-ribosylation factor, putative, expressed; ADP ribosylation factor
29	LotjaGi1g1v0184300	2.45e-13	-1.409	5.98e-09	Succinate dehydrogenase subunit 4
29	LotjaGi4g1v0377300	3.9e-13	-1.564	9.51e-09	Mitochondrial carrier family
29	LotjaGi4g1v0102400	4e-13	-1.662	9.77e-09	E2 ubiquitin-conjugating-like enzyme
29	LotjaGi6g1v0313000	8.25e-13	1.941	2.01e-08	Ubiquitin-like protein 5
29	LotjaGi1g1v0775400	1.01e-12	-1.959	2.47e-08	GDSL esterase/lipase family; GDSL esterase/lipase
29	LotjaGi4g1v0223300	1.02e-12	-1.621	2.5e-08	Adenylate kinase
29	LotjaGi3g1v0381400	2.22e-12	1.353	5.42e-08	Methyltransferase-like protein; 40S ribosomal protein S28
29	LotjaGi2g1v0409200	3.12e-12	-1.368	7.61e-08	Outer mitochondrial membrane protein porin
29	LotjaGi5g1v0246300	3.6e-12	-0.812	8.78e-08	Transmembrane protein 205
29	LotjaGi3g1v0004500	3.8e-12	-1.108	9.27e-08	Cinnamoyl-CoA reductase-like protein; Cinnamoyl-CoA reductase
29	LotjaGi1g1v0339500	6.02e-12	-1.39	1.47e-07	14-3-3 protein
29	LotjaGi2g1v0125900	6.82e-12	-0.97	1.67e-07	Proteasome subunit beta type
29	LotjaGi2g1v0256500	7.34e-12	-1.18	1.79e-07	Mitochondrial outer membrane protein porin
29	LotjaGi3g1v0136900	1.56e-11	-1.199	3.81e-07	Ubiquitin, putative
29	LotjaGi6g1v0014300	1.75e-11	-1.064	4.27e-07	POTASSIUM CHANNEL BETA SUBUNIT family protein
29	LotjaGi5g1v0106800	2.61e-11	-1.144	6.37e-07	CSL zinc finger protein
29	LotjaGi1g1v0705000	2.76e-11	1.548	6.73e-07	50S ribosomal protein L14
29	LotjaGi1g1v0153500	3.15e-11	1.588	7.68e-07	Ubiquitin-fold modifier 1
29	LotjaGi1g1v0105100	5.37e-11	-1.168	1.31e-06	Ubiquitin-conjugating enzyme E2; Ubiquitin-conjugating enzyme E2, putative
29	LotjaGi2g1v0434500	5.44e-11	-1.499	1.33e-06	Aquaporin-like protein
29	LotjaGi5g1v0320600	5.86e-11	-1.217	1.43e-06	NAD(P)H dehydrogenase (Quinone)
29	LotjaGi3g1v0347200	6.73e-11	-0.899	1.64e-06	Hydroxycinnamoyl-CoA shikimate/quinate hydroxycinnamoyltransferase
29	LotjaGi5g1v0152500	9.93e-11	-0.654	2.42e-06	NADH dehydrogenase [ubiquinone] 1 alpha subcomplex subunit 9, mitochondrial
29	LotjaGi1g1v0348500	1.41e-10	-0.938	3.44e-06	14-3-3 protein; 14-3-3-like family protein
29	LotjaGi3g1v0345100	2.03e-10	-1.177	4.95e-06	60S ribosomal protein L7
29	LotjaGi4g1v0292800	2.17e-10	1.352	5.29e-06	UDP-glucuronate 4-epimerase 4
29	LotjaGi4g1v0371500	2.31e-10	-1.528	5.65e-06	Adenosylhomocysteinase
29	LotjaGi2g1v0455300	3.19e-10	-0.805	7.77e-06	Cysteine synthase
29	LotjaGi3g1v0488600	3.77e-10	0.958	9.2e-06	electron protein, putative (Protein of unknown function, DUF547)
29	LotjaGi1g1v0562500	4.03e-10	-1.385	9.84e-06	V-type proton ATPase proteolipid subunit
29	LotjaGi5g1v0211100	6.6e-10	-1.612	1.61e-05	Auxin-induced in root cultures protein 12
29	LotjaGi1g1v0055100	6.64e-10	-1.225	1.62e-05	Calmodulin-related protein; Calmodulin
29	LotjaGi1g1v0055200	6.71e-10	-0.962	1.64e-05	SNF1-related protein kinase regulatory subunit beta-1
29	LotjaGi5g1v0025900	8.49e-10	-0.776	2.07e-05	Succinate dehydrogenase subunit 5, mitochondrial
29	LotjaGi2g1v0249600	9.32e-10	0.629	2.27e-05	RNA ligase/cyclic nucleotide phosphodiesterase
29	LotjaGi2g1v0145800	1.09e-09	-0.268	2.66e-05	Peptidyl-prolyl cis-trans isomerase
29	LotjaGi4g1v0435200	1.12e-09	1.11	2.72e-05	Pleckstrin-like (PH) domain protein; Coatomer subunit gamma-1
29	LotjaGi1g1v0397200	1.21e-09	-1.312	2.96e-05	Proteasome subunit beta type
29	LotjaGi1g1v0080000	1.34e-09	-1.474	3.26e-05	Aquaporin
29	LotjaGi5g1v0345600	1.35e-09	-0.653	3.28e-05	Proteasome subunit alpha type
29	LotjaGi1g1v0762600	1.36e-09	-1.055	3.33e-05	Ribosomal protein L19
29	LotjaGi5g1v0356000	1.39e-09	-1.151	3.39e-05	Ras-related protein Rab-8A; Ras-related protein-like protein
29	LotjaGi6g1v0264200	1.5e-09	-1.202	3.65e-05	Coatomer epsilon subunit
29	LotjaGi3g1v0007400	1.61e-09	-0.94	3.92e-05	NADH-quinone oxidoreductase, subunit E
29	LotjaGi3g1v0147800	1.69e-09	-0.802	4.12e-05	60S ribosomal protein L18a, putative
29	LotjaGi5g1v0286500	1.71e-09	-1.459	4.18e-05	RAN BINDING protein 1
29	LotjaGi3g1v0071200	1.81e-09	-1.231	4.41e-05	ATP synthase epsilon chain
29	LotjaGi1g1v0542400	1.95e-09	-1.61	4.77e-05	14-3-3 protein
29	LotjaGi5g1v0271000	2.02e-09	-0.614	4.94e-05	Ras family protein
29	LotjaGi1g1v0129500	2.15e-09	-0.696	5.26e-05	50S ribosomal protein L16; 60s ribosomal protein; Ribosomal protein
29	LotjaGi3g1v0366600	2.3e-09	-0.827	5.6e-05	Ras-like protein
29	LotjaGi1g1v0616900	2.33e-09	-0.946	5.68e-05	Succinate dehydrogenase [ubiquinone] iron-sulfur subunit, mitochondrial
29	LotjaGi4g1v0202900-LC	2.37e-09	1.456	5.78e-05	40S ribosomal protein S30-like
29	LotjaGi6g1v0203000	2.4e-09	0.889	5.86e-05	Transmembrane 9 superfamily member
29	LotjaGi1g1v0013600	2.59e-09	-0.63	6.32e-05	Vesicle transport protein
29	LotjaGi1g1v0371000	3.27e-09	-1.065	7.98e-05	Ferredoxin-like protein
29	LotjaGi1g1v0543900	3.35e-09	1.743	8.19e-05	Plant-specific domain TIGR01615 family protein
29	LotjaGi2g1v0178800-LC	3.48e-09	0.983	8.49e-05	HhH-GPD base excision DNA repair family protein
29	LotjaGi1g1v0313400	3.7e-09	-1.065	9.03e-05	Transporter-related family protein
29	LotjaGi1g1v0685800	3.85e-09	-1.951	9.41e-05	Aquaporin
29	LotjaGi3g1v0280900	4e-09	-0.618	9.75e-05	Ras-related protein Rab-8A
29	LotjaGi1g1v0767900	4.09e-09	-1.011	9.99e-05	Proteasome subunit alpha type
29	LotjaGi5g1v0236200	5.14e-09	-1.939	0.000125	Germin-like protein 1
29	LotjaGi3g1v0312600	5.34e-09	-1.113	0.00013	Cysteine proteinase inhibitor
29	LotjaGi3g1v0062200	6.57e-09	-0.972	0.00016	Chaperone protein dnaJ, putative
29	LotjaGi6g1v0233700	6.61e-09	-0.395	0.000161	Oligosaccharyltransferase complex subunit OSTC-like protein
29	LotjaGi4g1v0100900	6.62e-09	-0.841	0.000162	Rer1 protein, putative
29	LotjaGi4g1v0391700	6.69e-09	1.16	0.000163	TGF-beta-activated kinase 1 and MAP3K7-binding protein 2
29	LotjaGi1g1v0358900	6.71e-09	-1.075	0.000164	RAN GTPase-activating protein 2
29	LotjaGi3g1v0008100	7.32e-09	-0.826	0.000179	Ubiquitin system component CUE protein
29	LotjaGiM1v0004700	8.02e-09	0.913	0.000196
29	LotjaGi4g1v0147900	8.93e-09	0.964	0.000218	Protein kinase-like protein
29	LotjaGi4g1v0130000	1.16e-08	-0.449	0.000283	Proteasome subunit alpha type
29	LotjaGi1g1v0420100	1.38e-08	-1.167	0.000337	Isoflavone reductase like
29	LotjaGi6g1v0345400	1.46e-08	-1.011	0.000357	Transmembrane protein, putative
29	LotjaGi1g1v0005900	1.64e-08	-1.199	0.0004	Fasciclin-like arabinogalactan protein
29	LotjaGi4g1v0196100	1.77e-08	-0.297	0.000432	Expansin-like protein
29	LotjaGi5g1v0174100	1.77e-08	1.392	0.000432	DUF506 family protein
29	LotjaGi3g1v0411200	1.83e-08	-0.411	0.000446	Vesicle transport protein-like
29	LotjaGi2g1v0317500	1.84e-08	0.431	0.000449	Protein kinase
29	LotjaGi4g1v0167400	1.88e-08	-0.907	0.000458	ADP-ribosylation factor
29	LotjaGi5g1v0327700	1.91e-08	-0.694	0.000466	Carbohydrate esterase plant-like protein
29	LotjaGi1g1v0751900-LC	1.91e-08	1.208	0.000467
29	LotjaGi4g1v0377600	2.07e-08	-0.448	0.000505	14-3-3 protein
29	LotjaGi6g1v0154500	2.18e-08	-0.511	0.000532	Protein transport SEC13-like protein
29	LotjaGi6g1v0287800	2.18e-08	1.384	0.000532	Mitochondrial pyruvate carrier
29	LotjaGi5g1v0105100	2.28e-08	-1.423	0.000557	NC domain-containing protein
29	LotjaGi6g1v0258200	2.37e-08	-0.868	0.000577	Ubiquitin-conjugating enzyme, E2
29	LotjaGi1g1v0350200	2.42e-08	-0.671	0.000591	Transmembrane protein 147
29	LotjaGi3g1v0500800	2.45e-08	1.233	0.000599	DUF936 family protein
29	LotjaGi1g1v0736200	2.65e-08	-0.635	0.000648	Late embryogenesis abundant (LEA) hydroxyproline-rich glycoprotein family
29	LotjaGi1g1v0472200	2.7e-08	-0.889	0.00066	Phosphomannomutase
29	LotjaGi4g1v0280200	2.71e-08	-1.007	0.000662	Adenylate cyclase
29	LotjaGi3g1v0222400	2.73e-08	-1.033	0.000665	Elongation factor 1-beta
29	LotjaGi6g1v0008800	3.23e-08	-0.859	0.000787	30S ribosomal protein S3
29	LotjaGi3g1v0367900	3.25e-08	-1.02	0.000793	Histone H2A
29	LotjaGi1g1v0000700	3.28e-08	-0.327	0.0008	3-oxo-5-alpha-steroid 4-dehydrogenase family protein
29	LotjaGi1g1v0311500	3.29e-08	1.052	0.000804	Na(+)-translocating NADH-quinone reductase subunit A
29	LotjaGi6g1v0216300	3.3e-08	-1.225	0.000806	S-adenosylmethionine synthase
29	LotjaGi2g1v0333900	3.39e-08	-0.738	0.000827	bZIP transcription factor, putative (DUF1664)
29	LotjaGi4g1v0025800	3.42e-08	-0.751	0.000835	26S proteasome non-ATPase regulatory subunit family protein
29	LotjaGi1g1v0588100-LC	3.55e-08	0.961	0.000865	Reticulon-3
29	LotjaGi3g1v0466200	3.72e-08	-1.031	0.000908	Succinate dehydrogenase subunit 3
29	LotjaGi5g1v0299100	3.96e-08	1.252	0.000965	60S ribosomal protein L36
29	LotjaGi6g1v0214700	4.1e-08	-0.92	0.001	Gamma-soluble NSF attachment protein
29	LotjaGi4g1v0376200	4.29e-08	-0.458	0.00105	Vacuolar protein sorting-associated protein 29
29	LotjaGi1g1v0545000	4.82e-08	-0.754	0.00118	Methyltransferase, putative
29	LotjaGi4g1v0309500	4.91e-08	1.564	0.0012	Zinc finger CCCH domain protein; Zinc finger CCCH domain-containing protein 64; Receptor-like kinase; Transmembrane protein 258
29	LotjaGi4g1v0197400	5.05e-08	-0.772	0.00123	Ras family protein; Ras-related protein, putative
29	LotjaGi3g1v0336000	5.18e-08	0.46	0.00127	Glucuronoxylan 4-O-methyltransferase
29	LotjaGi6g1v0201200	5.59e-08	-0.452	0.00136	Ubiquitin family protein
29	LotjaGi3g1v0419400	5.67e-08	-0.964	0.00139	Acetyltransferase component of pyruvate dehydrogenase complex
29	LotjaGi2g1v0373200	5.79e-08	-0.591	0.00141	Actin
29	LotjaGi2g1v0227200	5.93e-08	-0.7	0.00145	Profilin
29	LotjaGi3g1v0390300	5.95e-08	-0.852	0.00145	Eukaryotic translation initiation factor 1A
29	LotjaGi4g1v0398800	6.06e-08	-0.4	0.00148	Lipoxygenase domain-containing 1
29	LotjaGi1g1v0801100	6.33e-08	-0.316	0.00155	1-deoxy-D-xylulose 5-phosphate synthase 1
29	LotjaGi0g1v0001500	6.41e-08	1.022	0.00156	ACT domain-containing family protein
29	LotjaGi1g1v0307100	6.46e-08	-0.773	0.00158	Chalcone-flavonone isomerase family protein
29	LotjaGi3g1v0331700	6.96e-08	-0.311	0.0017	High mobility group family
29	LotjaGi4g1v0443400	7.27e-08	-0.759	0.00177	Mitochondrial-processing peptidase subunit alpha
29	LotjaGi5g1v0244500	7.43e-08	0.967	0.00181	Cytochrome c oxidase subunit 5C; Glyceraldehyde-3-phosphate dehydrogenase
29	LotjaGi2g1v0432600	7.51e-08	-0.874	0.00183	Transcription initiation factor IIE subunit beta
29	LotjaGi4g1v0204700	7.97e-08	1.205	0.00195	Autophagy-related protein
29	LotjaGi1g1v0566300	8.37e-08	-0.689	0.00204	Rer1 family protein
29	LotjaGi6g1v0113500	8.64e-08	-1.078	0.00211	Peptidyl-prolyl cis-trans isomerase
29	LotjaGi1g1v0398000	9.23e-08	0.58	0.00225	Myosin heavy chain-like protein
29	LotjaGi2g1v0214900	9.6e-08	-0.944	0.00234	Late embryogenesis abundant hydroxyproline-rich glycoprotein
29	LotjaGi6g1v0085400	9.62e-08	-0.46	0.00235	Trafficking protein particle complex subunit 12
29	LotjaGi1g1v0468700	9.62e-08	-0.633	0.00235	F-box protein
29	LotjaGi5g1v0025800	9.71e-08	-0.713	0.00237	26S proteasome regulatory subunit
29	LotjaGi3g1v0486600	1.03e-07	-0.618	0.00252	Lactoylglutathione lyase
29	LotjaGi6g1v0260000	1.08e-07	-0.431	0.00263	Prefoldin subunit 3
29	LotjaGi3g1v0389300	1.1e-07	0.526	0.00269	Protein ABIL1
29	LotjaGi1g1v0677000	1.12e-07	-0.711	0.00274	Zinc finger A20 and AN1 domain stress-associated protein
29	LotjaGi1g1v0558200	1.17e-07	-1.773	0.00285	Aquaporin; Heparan-alpha-glucosaminide N-acetyltransferase
29	LotjaGi4g1v0360200	1.25e-07	1.464	0.00304	Protein transport protein Sec61 subunit gamma
29	LotjaGi6g1v0254300	1.49e-07	-1.609	0.00364	Major allergen d 1; Class-10 pathogenesis-related protein 1
29	LotjaGi3g1v0085200	1.51e-07	-0.733	0.00369	Sterile alpha motif (SAM) domain-containing protein
29	LotjaGi4g1v0020900	1.54e-07	0.682	0.00376	Copper-transporting ATPase
29	LotjaGi6g1v0334300	1.76e-07	-0.637	0.00429	Clathrin light chain
29	LotjaGi1g1v0292700	1.76e-07	-0.864	0.0043	Cytochrome b5
29	LotjaGi3g1v0469500	1.78e-07	-0.844	0.00435	Acid phosphatase/vanadium-dependent haloperoxidase
29	LotjaGi4g1v0418000	1.79e-07	-0.801	0.00436	2,3,4,5-tetrahydropyridine-2,6-dicarboxylate N-acetyltransferase
29	LotjaGi4g1v0435900	1.8e-07	0.455	0.0044	Dynamin-like family protein
29	LotjaGi4g1v0300700	1.86e-07	0.949	0.00453	Histone H4
29	LotjaGi4g1v0076900	1.95e-07	0.949	0.00475	Polyadenylate-binding protein
29	LotjaGi1g1v0552100	2.02e-07	-0.767	0.00494	TVP38/TMEM64 family membrane protein
29	LotjaGi4g1v0239700	2.12e-07	-0.576	0.00517	Myeloid leukemia factor 1
29	LotjaGi3g1v0521300	2.23e-07	-0.795	0.00543	Peroxidase family protein
29	LotjaGi2g1v0192900	2.24e-07	-0.738	0.00548	Glutamine synthetase
29	LotjaGi4g1v0403000	2.32e-07	-0.549	0.00566	Shikimate kinase
29	LotjaGi1g1v0222500	2.33e-07	-0.717	0.00569	Thioredoxin-related transmembrane protein 2
29	LotjaGi3g1v0343500-LC	2.35e-07	1.11	0.00573
29	LotjaGi2g1v0236800	2.46e-07	-0.646	0.006	Actin
29	LotjaGi1g1v0700400	2.5e-07	-0.457	0.0061	26S protease regulatory subunit
29	LotjaGi5g1v0355100	2.5e-07	-0.269	0.00611	Serine/threonine-protein phosphatase
29	LotjaGi1g1v0101800	2.7e-07	-0.988	0.00658	NC domain-containing family protein
29	LotjaGi6g1v0299900	2.76e-07	0.776	0.00675	Mediator of RNA polymerase II transcription subunit 33A
29	LotjaGi4g1v0429700	2.78e-07	-0.612	0.0068	40S ribosomal protein S10
29	LotjaGi4g1v0444200	3.04e-07	-0.885	0.00743	Profilin
29	LotjaGi4g1v0458000	3.08e-07	-1.016	0.00751	Glutathione peroxidase
29	LotjaGi5g1v0186200	3.09e-07	-0.531	0.00753	Sieve element occlusion protein
29	LotjaGi1g1v0719200	3.12e-07	1.187	0.00761	Ozone-responsive stress-like protein
29	LotjaGi2g1v0244300	3.14e-07	-0.624	0.00766	ADP-ribosylation factor
29	LotjaGi1g1v0353600	3.17e-07	-0.321	0.00773	alpha/beta-Hydrolases superfamily protein
29	LotjaGi1g1v0386300	3.22e-07	-0.575	0.00787	GTP-binding nuclear protein
29	LotjaGi1g1v0522800	3.5e-07	1.208	0.00855	Calcium-transporting ATPase 3, endoplasmic reticulum-type
29	LotjaGi5g1v0122800	3.51e-07	0.904	0.00857	Cytochrome c oxidase subunit 2
29	LotjaGi4g1v0076500	3.78e-07	-0.769	0.00921	Caffeoyl-CoA O-methyltransferase
29	LotjaGi4g1v0177100	3.82e-07	0.915	0.00931	60S ribosomal protein L34
29	LotjaGi3g1v0228800	3.98e-07	-0.692	0.00972	Aldo-keto reductase, putative
29	LotjaGi3g1v0314100	3.99e-07	-0.912	0.00975	30S ribosomal protein S3
29	LotjaGi4g1v0201500	4.08e-07	-1.275	0.00996	Ribosomal protein L15
29	LotjaGi6g1v0320400	4.16e-07	1.119	0.0102	Cellulose synthase
29	LotjaGi2g1v0315700	4.17e-07	-0.846	0.0102	Methylsterol monooxygenase 2-1
29	LotjaGi3g1v0349900	4.22e-07	-0.691	0.0103	V-type ATP synthase subunit D
29	LotjaGi3g1v0494500	4.53e-07	-0.907	0.0111	Zinc finger A20 and AN1 domain stress-associated protein
29	LotjaGi3g1v0355000	4.56e-07	0.468	0.0111	Signal recognition particle 54 kDa protein
29	LotjaGi4g1v0323100	4.62e-07	-0.384	0.0113	RmlC-like jelly roll fold
29	LotjaGi4g1v0289100	4.8e-07	-0.549	0.0117	F-box family protein
29	LotjaGi2g1v0359100	4.93e-07	-0.695	0.012	CASP-like protein
29	LotjaGi1g1v0305000	5.04e-07	0.693	0.0123	Methyl esterase 17
29	LotjaGi5g1v0214200	5.12e-07	0.914	0.0125	Calcium-binding EF hand family protein
29	LotjaGi4g1v0020700	5.49e-07	-0.293	0.0134	6,7-dimethyl-8-ribityllumazine synthase
29	LotjaGi4g1v0027100	5.65e-07	-0.505	0.0138	Fatty acid 2-hydroxylase
29	LotjaGi3g1v0207700	5.66e-07	-0.84	0.0138	Golgi SNAP receptor complex member 1
29	LotjaGi1g1v0237700	5.74e-07	-0.332	0.014	Proteasome subunit beta type
29	LotjaGi5g1v0305300	5.82e-07	-0.573	0.0142	Oxygen-dependent choline dehydrogenase; O-fucosyltransferase family protein
29	LotjaGi1g1v0770200	5.9e-07	-0.528	0.0144	26S protease regulatory subunit-like protein
29	LotjaGi3g1v0160500	5.94e-07	-0.861	0.0145	Thioredoxin/protein disulfide isomerase
29	LotjaGi2g1v0144700	5.94e-07	-0.934	0.0145	Membrane steroid-binding protein
29	LotjaGi5g1v0154600	6.12e-07	-0.39	0.0149	Succinate--CoA ligase [ADP-forming] subunit beta
29	LotjaGi1g1v0142300	6.32e-07	-1.059	0.0154	Cytochrome c oxidase subunit 6B
29	LotjaGi4g1v0381800	6.39e-07	-0.524	0.0156	RNA ligase/cyclic nucleotide phosphodiesterase family protein
29	LotjaGi4g1v0087000	6.4e-07	-0.5	0.0156	Transcription factor Pur-alpha 1
29	LotjaGi5g1v0076900	6.44e-07	-0.336	0.0157	Syntaxin, putative
29	LotjaGi1g1v0792400	6.52e-07	0.856	0.0159	Cytochrome b561 and domon domain-containing protein
29	LotjaGi1g1v0717600	6.68e-07	1.532	0.0163	Core-2/I-branching beta-1,6-N-acetylglucosaminyltransferase family protein
29	LotjaGi1g1v0633700	6.83e-07	-0.769	0.0167	Cytochrome b-c1 complex subunit Rieske, mitochondrial
29	LotjaGi3g1v0282100	6.95e-07	-0.605	0.017	ubiquitin-conjugating enzyme E2
29	LotjaGi4g1v0371600	7.09e-07	-1.229	0.0173	Serine hydroxymethyltransferase
29	LotjaGi1g1v0643100	7.54e-07	-0.796	0.0184	Adenylyl-sulfate kinase
29	LotjaGi3g1v0438100	7.94e-07	-0.388	0.0194	Adenine nucleotide alpha hydrolases-like superfamily protein
29	LotjaGi1g1v0724800	8.15e-07	-0.322	0.0199	Mitochondrial import inner membrane translocase subunit Tim22
29	LotjaGi2g1v0400800	8.22e-07	1.149	0.0201	Heat shock transcription factor
29	LotjaGi1g1v0630900	8.34e-07	-1.235	0.0204	Translocon-associated protein subunit beta
29	LotjaGi2g1v0209100	8.71e-07	0.783	0.0213	NADH dehydrogenase (Ubiquinone) 1 beta subcomplex subunit 10-B
29	LotjaGi1g1v0780300	8.79e-07	-0.998	0.0214	Aldo/keto reductase family oxidoreductase
29	LotjaGi4g1v0419200	9.3e-07	0.399	0.0227	60S ribosomal L24
29	LotjaGi3g1v0542500	9.45e-07	1.388	0.0231	Exostosin family protein
29	LotjaGi4g1v0067400	9.49e-07	-0.566	0.0232	Mitogen-activated protein kinase
29	LotjaGi3g1v0475300	9.73e-07	-0.54	0.0237	Vesicle-associated membrane protein, putative
29	LotjaGi2g1v0272900	9.75e-07	0.393	0.0238	6-phosphogluconate dehydrogenase, decarboxylating
29	LotjaGi4g1v0191200	9.77e-07	-0.746	0.0238	Ras-related protein
29	LotjaGi2g1v0450500	1.06e-06	-0.595	0.0258	TOM1-like protein 2
29	LotjaGi3g1v0010300	1.06e-06	-0.36	0.0259	Signal peptidase I
29	LotjaGi2g1v0084500	1.07e-06	-0.62	0.026	Cytochrome c1, heme protein, mitochondrial
29	LotjaGi1g1v0277000	1.08e-06	-0.745	0.0264	Proline-rich cell wall-like protein
29	LotjaGi3g1v0466900	1.09e-06	0.316	0.0265	50S ribosomal protein L9
29	LotjaGi3g1v0451200	1.15e-06	0.446	0.0281	26S proteasome non-ATPase regulatory subunit-like protein; 26S proteasome non-ATPase regulatory subunit 2
29	LotjaGi1g1v0294600-LC	1.17e-06	0.888	0.0286	Free fatty acid receptor 3
29	LotjaGi1g1v0194500	1.17e-06	0.578	0.0286	Xyloglucan 6-xylosyltransferase 1
29	LotjaGi1g1v0577100	1.2e-06	-1.088	0.0292	Glutathione S-transferase
29	LotjaGi1g1v0080900	1.21e-06	-0.423	0.0295	Signal peptidase subunit-25
29	LotjaGi1g1v0165600	1.22e-06	0.847	0.0297	patatin-like phospholipase domain protein
29	LotjaGi6g1v0234000	1.24e-06	0.878	0.0302	Calcium-transporting ATPase
29	LotjaGi1g1v0609500	1.28e-06	0.759	0.0312	Glutaredoxin
29	LotjaGi3g1v0235200	1.28e-06	0.94	0.0312	Hexosyltransferase
29	LotjaGi1g1v0578700	1.28e-06	-0.486	0.0313	Oxysterol-binding family protein
29	LotjaGi3g1v0218300	1.28e-06	-1.036	0.0313	PAR1 protein
29	LotjaGi4g1v0405200	1.32e-06	-0.358	0.0323	Holocarboxylase synthetase
29	LotjaGi1g1v0412500	1.36e-06	-1.099	0.0331	Tubulin alpha chain
29	LotjaGi1g1v0592100-LC	1.36e-06	0.948	0.0333
29	LotjaGi1g1v0214000	1.37e-06	-0.499	0.0335	ATP synthase gamma chain
29	LotjaGi3g1v0299000	1.44e-06	0.505	0.035	Dedicator of cytokinesis
29	LotjaGi2g1v0352600	1.46e-06	-0.649	0.0356	Thioredoxin reductase
29	LotjaGi4g1v0015600	1.52e-06	-0.324	0.0371	RNA-binding family protein
29	LotjaGi3g1v0100900	1.53e-06	0.54	0.0374	Prefoldin subunit 2 family protein
29	LotjaGi4g1v0193700	1.58e-06	1.072	0.0387	60S ribosomal protein L37a
29	LotjaGi1g1v0678000	1.59e-06	0.905	0.0389	60S acidic ribosomal protein P2
29	LotjaGi2g1v0441200	1.61e-06	-0.833	0.0392	Nucleoside diphosphate kinase
29	LotjaGi1g1v0750600	1.62e-06	0.667	0.0395	Cytochrome b-c1 complex subunit 7
29	LotjaGi4g1v0129500	1.68e-06	-0.724	0.0409	26S proteasome non-ATPase regulatory subunit 4
29	LotjaGi4g1v0141600	1.72e-06	-0.532	0.0419	WAT1-related protein
29	LotjaGi1g1v0072400	1.72e-06	-0.393	0.0419	Alpha-soluble NSF attachment protein
29	LotjaGi5g1v0302100	1.74e-06	-0.794	0.0423	Membrane steroid-binding protein
29	LotjaGi3g1v0508500	1.76e-06	-0.564	0.0429	RNA-binding protein
29	LotjaGi6g1v0005350	1.78e-06	0.682	0.0435
29	LotjaGi1g1v0385600	1.79e-06	-0.42	0.0437	Transmembrane protein, putative
29	LotjaGi4g1v0083600	1.82e-06	-0.251	0.0444	PfkB family carbohydrate kinase; Glycine cleavage system H family protein
29	LotjaGi3g1v0107200	1.85e-06	-0.996	0.0452	40S ribosomal protein S19
29	LotjaGi3g1v0330200	1.93e-06	-0.599	0.0472	Ankyrin repeat domain protein, putative
30	LotjaGi1g1v0656000	3.99e-12	-1.823	9.75e-08	Proteasome subunit beta type
30	LotjaGi6g1v0313000	5.1e-12	2.01	1.24e-07	Ubiquitin-like protein 5
30	LotjaGi4g1v0169100	1.16e-10	-1.721	2.84e-06	Syntaxin
30	LotjaGi5g1v0122800	3.64e-09	1.592	8.89e-05	Cytochrome c oxidase subunit 2
30	LotjaGi5g1v0234100-LC	4.03e-09	2.189	9.85e-05
30	LotjaGi2g1v0240800	8.51e-09	-2.23	0.000208	U-box domain-containing protein
30	LotjaGi4g1v0452200	9.58e-09	-2.203	0.000234	3-phosphoshikimate 1-carboxyvinyltransferase
30	LotjaGi1g1v0055100	1.27e-08	-1.983	0.00031	Calmodulin-related protein; Calmodulin
30	LotjaGi5g1v0232800	1.31e-08	-0.847	0.000321	Pyrrolidone-carboxylate peptidase
30	LotjaGi2g1v0210000	1.33e-08	-1.473	0.000325	AT-rich interactive domain protein
30	LotjaGi4g1v0202900-LC	2.02e-08	2.044	0.000493	40S ribosomal protein S30-like
30	LotjaGi5g1v0025800	6.14e-08	-1.635	0.0015	26S proteasome regulatory subunit
30	LotjaGi3g1v0515300	6.92e-08	-1.634	0.00169	V-type proton ATPase proteolipid subunit
30	LotjaGi4g1v0076900	9.53e-08	1.266	0.00233	Polyadenylate-binding protein
30	LotjaGi3g1v0042100	1.15e-07	-1.467	0.0028	Ubiquitin-conjugating enzyme E2
30	LotjaGi3g1v0112700	1.25e-07	-2.877	0.00306	Annexin
30	LotjaGi1g1v0592600	1.89e-07	-0.975	0.00462	Mitochondrial processing peptidase
30	LotjaGi1g1v0101800	2.53e-07	-1.688	0.00618	NC domain-containing family protein
30	LotjaGi1g1v0678000	2.67e-07	1.723	0.00652	60S acidic ribosomal protein P2
30	LotjaGiM1v0004900	3.47e-07	1.502	0.00847
30	LotjaGi5g1v0061800	4.67e-07	-0.897	0.0114	V-type proton ATPase proteolipid subunit
30	LotjaGi3g1v0062600	4.71e-07	-2.856	0.0115	Annexin-like protein
30	LotjaGi3g1v0381400	4.85e-07	1.685	0.0118	Methyltransferase-like protein; 40S ribosomal protein S28
30	LotjaGi2g1v0382900	4.99e-07	1.472	0.0122	Histone H3
30	LotjaGi5g1v0048100	5e-07	1.364	0.0122	Harbinger transposase-derived nuclease
30	LotjaGi4g1v0235000	5e-07	-2.446	0.0122	CASP-like protein
30	LotjaGi4g1v0398600	5.73e-07	-1.056	0.014	PITH domain-containing protein 1
30	LotjaGi5g1v0266900	5.75e-07	1.519	0.014	Copper transport protein family
30	LotjaGi1g1v0656700	6.25e-07	1.545	0.0153	VQ motif-containing protein
30	LotjaGi2g1v0178800-LC	6.84e-07	0.946	0.0167	HhH-GPD base excision DNA repair family protein
30	LotjaGi5g1v0165600	7.84e-07	1.637	0.0191	Small nuclear ribonucleoprotein Sm D1
30	LotjaGi4g1v0320000	7.84e-07	-0.999	0.0191	Eukaryotic translation initiation factor 3 subunit K
30	LotjaGiM1v0002400	7.95e-07	1.27	0.0194
30	LotjaGi5g1v0271000	7.99e-07	-0.939	0.0195	Ras family protein
30	LotjaGi5g1v0244600	8.1e-07	1.248	0.0198	BZIP transcription factor
30	LotjaGi4g1v0365700	8.92e-07	0.973	0.0218	NADH-ubiquinone oxidoreductase subunit
30	LotjaGi4g1v0021200	9.37e-07	1.592	0.0229	60S ribosomal protein L35a
30	LotjaGi5g1v0356000	9.43e-07	-0.754	0.023	Ras-related protein Rab-8A; Ras-related protein-like protein
30	LotjaGi2g1v0320800	1.09e-06	-1.681	0.0267	Transmembrane protein, putative
30	LotjaGi2g1v0138700	1.1e-06	-0.652	0.0268	Protein SGT1
30	LotjaGi6g1v0294400	1.2e-06	-1.065	0.0294	Autophagy-related protein
30	LotjaGiM1v0004700	1.22e-06	1.566	0.0298
30	LotjaGi5g1v0272100	1.51e-06	-1.332	0.0368	HVA22-like protein
30	LotjaGi3g1v0118400	1.65e-06	-0.995	0.0402	N-alpha-acetyltransferase
30	LotjaGi1g1v0705000	1.66e-06	1.689	0.0406	50S ribosomal protein L14

### Sheet: 10_NOD
gene	p_val	avg_log2FC	pct.1	pct.2	p_val_adj	Gene	Function	Lotus_annotation	Protoplast_induced	Arabidopsis_ID	Arabidopsis_Annotation
LotjaGi5g1v0184800	1.16e-187	6.64	0.857	0.023	2.83e-183			Repetitive proline-rich cell wall protein 2		AT3G22142	Bifunctional inhibitor/lipid-transfer protein/seed storage 2S albumin superfamily protein
LotjaGi1g1v0180800	1.02e-233	6.236	1	0.003	2.49e-229	ßCA1	Carbonic Anhydrase	Carbonic anhydrase		AT5G14740	carbonic anhydrase 2
LotjaGi1g1v0006100-LC	2.38e-40	4.149	0.357	0.017	5.81e-36			Nlj21		AT4G12020	protein kinase family protein
LotjaGi2g1v0052900	2.52e-125	4.131	0.776	0.017	6.14e-121			Ribulose bisphosphate carboxylase small chain		AT1G67090	ribulose bisphosphate carboxylase small chain 1A
LotjaGi4g1v0026000	7.85e-102	3.85	0.867	0.089	1.92e-97			Chlorophyll a-b binding protein, chloroplastic		AT2G34430	light-harvesting chlorophyll-protein complex II subunit B1; AT2G34420;photosystem II light harvesting complex protein B1B2
LotjaGi1g1v0227100	2.45e-119	3.799	0.888	0.066	5.99e-115			Photosystem I reaction center subunit psaK		AT1G30380	photosystem I subunit K
LotjaGi3g1v0436000	4.81e-108	3.584	0.694	0.016	1.17e-103			Arginase family protein; Arginase		AT4G08900	arginase; AT4G08870;Arginase/deacetylase superfamily protein
LotjaGi1g1v0316100	6.38e-95	3.57	0.745	0.049	1.56e-90			Photosystem I reaction center subunit N		AT5G64040	photosystem I reaction center subunit PSI-N, chloroplast, putative / PSI-N, putative (PSAN)
LotjaGi4g1v0210200	8.67e-150	3.499	0.755	0.005	2.12e-145			Plant invertase/pectin methylesterase inhibitor superfamily protein		AT1G62770	Plant invertase/pectin methylesterase inhibitor superfamily protein
LotjaGi3g1v0149500	3.25e-88	3.465	0.888	0.103	7.93e-84			Thiamine thiazole synthase, chloroplastic		AT5G54770	thiazole biosynthetic enzyme, chloroplast (ARA6) (THI1) (THI4)
LotjaGi3g1v0474800	7.52e-81	3.149	0.704	0.037	1.83e-76			Photosystem I subunit O		AT1G08380	photosystem I subunit O
LotjaGi1g1v0022100	4.46e-53	3.117	0.786	0.288	1.09e-48			Lipid transfer protein		AT5G55410	Bifunctional inhibitor/lipid-transfer protein/seed storage 2S albumin superfamily protein
LotjaGi5g1v0150700	3.02e-80	3.026	0.765	0.068	7.37e-76			Photosystem I reaction center subunit IV		AT2G20260	photosystem I subunit E-2
LotjaGi3g1v0366800	4.35e-85	2.99	0.857	0.094	1.06e-80			Photosystem I reaction center subunit VI		AT1G52230	photosystem I subunit H2
LotjaGi1g1v0432600	1.27e-93	2.967	0.684	0.025	3.11e-89			Plastocyanin		AT1G76100	plastocyanin 1
LotjaGi3g1v0071100	1.91e-86	2.961	0.857	0.246	4.66e-82			senescence-associated family protein (DUF581)		AT2G44670	senescence-associated family protein (DUF581)
LotjaGi3g1v0079300-LC	4.96e-55	2.836	0.592	0.115	1.21e-50			Wound-responsive family protein		AT4G10265	Wound-responsive family protein
LotjaGi5g1v0175300	2.26e-80	2.827	0.714	0.037	5.53e-76			Photosystem II reaction center W		AT2G30570	photosystem II reaction center W
LotjaGi4g1v0441000	2.6e-101	2.694	0.714	0.016	6.36e-97			MYB-like transcription factor family protein		AT5G56840	myb-like transcription factor family protein
LotjaGi4g1v0110000	2.01e-52	2.641	0.582	0.06	4.9e-48			Methyl esterase		AT2G23620	methyl esterase 1
LotjaGi6g1v0089600	9.1e-70	2.619	0.816	0.119	2.22e-65			Basic blue protein		AT2G02850	plantacyanin
LotjaGi3g1v0065100-LC	1.82e-61	2.617	0.663	0.057	4.44e-57
LotjaGi1g1v0172100	9.67e-87	2.592	0.663	0.021	2.36e-82			Chlorophyll a-b binding protein, chloroplastic		AT1G61520	PSI type III chlorophyll a/b-binding protein
LotjaGi3g1v0505900	4.08e-44	2.513	0.867	0.262	9.95e-40			Protease inhibitor/seed storage/lipid transfer protein family protein		AT5G48490	Bifunctional inhibitor/lipid-transfer protein/seed storage 2S albumin superfamily protein
LotjaGi3g1v0463000	3.17e-39	2.466	0.571	0.101	7.74e-35			Xyloglucan endotransglucosylase/hydrolase		AT4G03210	xyloglucan endotransglucosylase/hydrolase 9
LotjaGi1g1v0708100	1.72e-111	2.422	0.663	0.008	4.21e-107			LIGHT-DEPENDENT SHORT HYPOCOTYLS-like protein (DUF640)		AT1G07090	LIGHT-DEPENDENT SHORT HYPOCOTYLS-like protein (DUF640)
LotjaGi1g1v0769900	6.87e-68	2.416	0.867	0.336	1.68e-63			Auxin repressed/dormancy associated protein		AT1G56220	Dormancy/auxin associated family protein
LotjaGi1g1v0220700	9.76e-83	2.394	0.602	0.013	2.38e-78			Chlorophyll a-b binding protein, chloroplastic		AT3G47470	light-harvesting chlorophyll-protein complex I subunit A4
LotjaGi6g1v0353900	5.39e-75	2.385	0.663	0.033	1.32e-70			Chlorophyll a-b binding protein, chloroplastic		AT1G15820	light harvesting complex photosystem II subunit 6
LotjaGi1g1v0088000	8.67e-71	2.351	0.622	0.024	2.12e-66			Ribulose bisphosphate carboxylase/oxygenase activase		AT2G39730	rubisco activase
LotjaGi1g1v0484800	3.67e-51	2.343	0.663	0.085	8.97e-47			Photosystem I reaction center subunit XI		AT4G12800	photosystem I subunit l
LotjaGi3g1v0239800	1.08e-37	2.309	0.602	0.123	2.64e-33			Peroxidase		AT5G05340	Peroxidase superfamily protein
LotjaGi2g1v0162400	1.14e-55	2.293	0.571	0.052	2.77e-51			Chlorophyll a-b binding protein, chloroplastic		AT4G10340	light harvesting complex of photosystem II 5
LotjaGi1g1v0486500	5.37e-80	2.269	0.571	0.023	1.31e-75			Thioredoxin		AT5G16400	thioredoxin F2
LotjaGi5g1v0213200	4.44e-29	2.267	0.469	0.147	1.08e-24			GDP-mannose 3,5-epimerase		AT5G28840	GDP-D-mannose 3',5'-epimerase
LotjaGi1g1v0348000	3.24e-45	2.267	0.755	0.138	7.91e-41			Aspartic proteinase nepenthesin-1		AT1G09750	Eukaryotic aspartyl protease family protein
LotjaGi4g1v0399900	8.35e-51	2.261	0.541	0.062	2.04e-46			Myo-inositol 1-phosphate synthase; Myo-inositol-1-phosphate synthase		AT2G22240	myo-inositol-1-phosphate synthase 2
LotjaGi3g1v0141700	1.06e-56	2.24	0.724	0.078	2.58e-52			Photosystem II 10 kDa polypeptide family protein		AT1G79040	photosystem II subunit R
LotjaGi4g1v0311700	4.14e-55	2.227	0.867	0.575	1.01e-50			Harbinger transposase-derived nuclease	protoplast-induced	AT5G12010	nuclease
LotjaGi1g1v0522000	4.03e-55	2.216	0.765	0.31	9.84e-51			Amino acid transporter, putative		AT3G30390	Transmembrane amino acid transporter family protein
LotjaGi3g1v0224500	8.12e-35	2.2	0.816	0.353	1.98e-30			Metallothionein-like protein		AT3G09390	metallothionein 2A
LotjaGi6g1v0222300	1.73e-50	2.196	0.673	0.118	4.21e-46			DUF581 family protein		AT1G74940	cyclin-dependent kinase, putative (DUF581)
LotjaGi1g1v0009300	5.59e-69	2.196	0.531	0.016	1.36e-64			Chlorophyll a-b binding protein, chloroplastic		AT3G27690	photosystem II light harvesting complex protein 2.3; AT2G05100;photosystem II light harvesting complex protein 2.1
LotjaGi6g1v0184900	2.75e-70	2.195	0.612	0.026	6.72e-66			Oxygen-evolving enhancer 2-1, chloroplastic		AT1G06680	photosystem II subunit P-1
LotjaGi1g1v0128100	5.05e-42	2.159	0.469	0.042	1.23e-37			Response to low sulfur 1 protein		AT5G24660	response to low sulfur 2
LotjaGi4g1v0111900	4.06e-57	2.158	0.52	0.027	9.92e-53			Oxygen-evolving enhancer protein 1		AT3G50820	photosystem II subunit O-2
LotjaGi6g1v0063500	1.43e-58	2.152	0.52	0.028	3.48e-54			Ribulose bisphosphate carboxylase/oxygenase activase		AT2G39730	rubisco activase
LotjaGi3g1v0221700	4.87e-29	2.11	0.51	0.112	1.19e-24			Glutathione S-transferase		AT3G09270	glutathione S-transferase TAU 8
LotjaGi1g1v0370700	1.13e-41	2.085	0.592	0.072	2.75e-37			Photosystem II reaction center X protein		AT2G06520	photosystem II subunit X
LotjaGi3g1v0080500	7.58e-45	2.05	0.837	0.435	1.85e-40			Calcium-binding family protein	protoplast-induced	AT5G54490	pinoid-binding protein 1
LotjaGi6g1v0207800	1.44e-45	2.035	0.796	0.344	3.52e-41			Homeobox protein knotted-1, putative		AT5G25220	homeobox protein knotted-1-like 3
LotjaGi3g1v0356600	2.12e-52	2.035	0.418	0.015	5.17e-48			TPR repeat protein		AT5G20190	Tetratricopeptide repeat (TPR)-like superfamily protein
LotjaGi1g1v0628100	8.23e-49	2.033	0.622	0.081	2.01e-44			Pollen Ole e 1 allergen/extensin		AT3G26960	Pollen Ole e 1 allergen and extensin family protein
LotjaGi2g1v0193100	7.1e-38	2.019	0.694	0.332	1.73e-33			Nudix hydrolase-like protein		AT1G18300	nudix hydrolase homolog 4
LotjaGi3g1v0073500	2.25e-51	2.014	0.469	0.035	5.48e-47			Multidrug resistance protein ABC transporter family		AT3G60160	multidrug resistance-associated protein 9
LotjaGiC1v0000500	3.44e-28	1.997	0.694	0.367	8.39e-24
LotjaGi2g1v0124800	7.47e-18	1.988	0.612	0.279	1.82e-13			Heavy metal transport/detoxification superfamily protein	protoplast-induced	AT1G01490	Heavy metal transport/detoxification superfamily protein
LotjaGi5g1v0359700	4.6e-62	1.986	0.469	0.012	1.12e-57			ABC transporter G family member		AT2G39350	ABC-2 type transporter family protein
LotjaGi6g1v0097500	2.61e-63	1.982	0.531	0.021	6.37e-59			Photosystem II core complex proteins psbY		AT1G67740	photosystem II BY
LotjaGi3g1v0121900	5.24e-64	1.982	0.52	0.017	1.28e-59			Photosystem II 5 kDa protein, chloroplastic		AT3G21055	photosystem II subunit T
LotjaGi1g1v0594900	9.21e-24	1.972	0.673	0.233	2.25e-19			Protease inhibitor/seed storage/lipid transfer protein family protein		AT5G48490	Bifunctional inhibitor/lipid-transfer protein/seed storage 2S albumin superfamily protein
LotjaGi1g1v0306900	7.3e-43	1.97	0.551	0.068	1.78e-38			UDP-N-acetylmuramate--L-alanine ligase		AT5G05250	hypothetical protein
LotjaGi2g1v0361900	1.49e-68	1.967	0.51	0.023	3.63e-64			Zinc finger protein; Zinc finger family protein		AT5G66730	C2H2-like zinc finger protein; AT3G45260;C2H2-like zinc finger protein
LotjaGi3g1v0284300	1.23e-41	1.953	0.357	0.019	3.01e-37			Scarecrow transcription factor family protein		AT1G07530	SCARECROW-like 14
LotjaGi1g1v0040900-LC	2.41e-43	1.952	0.531	0.085	5.88e-39			Cytochrome c oxidase subunit 2		AT5G22940	glucuronoxylan glucuronosyltransferase, putative
LotjaGi3g1v0331900	8.98e-46	1.939	0.429	0.021	2.19e-41			Photosystem I reaction center subunit V		AT1G55670	photosystem I subunit G
LotjaGi1g1v0410700-LC	1.91e-35	1.938	0.541	0.251	4.65e-31			50S ribosomal protein 6, chloroplastic		AT5G17870	plastid-specific 50S ribosomal protein 6
LotjaGi5g1v0310100	3.86e-31	1.931	0.602	0.153	9.42e-27			Early light-induced protein		AT3G22840	Chlorophyll A-B binding family protein
LotjaGi3g1v0550800	1.25e-49	1.92	0.357	0.006	3.04e-45			Photosystem II 5 kDa protein, chloroplastic		AT1G51400	Photosystem II 5 kD protein
LotjaGi2g1v0308500	1.07e-44	1.919	0.582	0.076	2.6e-40			Plant/T7N9-9 protein		AT1G07040	plant/protein
LotjaGi2g1v0293800	7.64e-66	1.918	0.418	0.004	1.86e-61			Cytochrome P450 family protein		AT1G13710	cytochrome P450, family 78, subfamily A, polypeptide 5
LotjaGi2g1v0341400	5.39e-41	1.915	0.52	0.063	1.32e-36			Formin-like protein; Protein LOW PSII ACCUMULATION 3, chloroplastic; Isoflavone reductase like		AT1G31810	Formin Homology 14; AT5G48790;LOW PSII ACCUMULATION protein (DUF1995); AT1G32100;pinoresinol reductase 1
LotjaGi1g1v0010500	2.81e-45	1.911	0.551	0.141	6.85e-41			Glucose-1-phosphate adenylyltransferase		AT5G48300	ADP glucose pyrophosphorylase 1
LotjaGi4g1v0096200	3.72e-36	1.906	0.571	0.097	9.08e-32			Acetamidase/formamidase, putative		AT4G37560	Acetamidase/Formamidase family protein; AT4G37550;Acetamidase/Formamidase family protein
LotjaGi1g1v0452400	2.8e-41	1.891	0.561	0.068	6.82e-37			Aminotransferase like protein		AT3G08860	PYRIMIDINE 4
LotjaGi2g1v0187400	7.71e-35	1.89	0.367	0.026	1.88e-30			Chalcone reductase		AT1G59960	NAD(P)-linked oxidoreductase superfamily protein
LotjaGi1g1v0673100	3.59e-44	1.874	0.51	0.04	8.77e-40			Magnesium-chelatase subunit H		AT5G13630	magnesium-chelatase subunit chlH, chloroplast, putative / Mg-protoporphyrin IX chelatase, putative (CHLH)
LotjaGi4g1v0007900	2.97e-41	1.869	0.663	0.232	7.26e-37			GRAS family transcription factor		AT4G17230	SCARECROW-like 13
LotjaGi3g1v0109500	2.65e-21	1.868	0.398	0.088	6.48e-17			Calcium-binding protein	protoplast-induced	AT1G76650	calmodulin-like 38
LotjaGi5g1v0182100	1.06e-73	1.867	0.48	0.006	2.58e-69			LIGHT-DEPENDENT SHORT HYPOCOTYLS-like protein (DUF640)		AT2G31160	LIGHT-DEPENDENT SHORT HYPOCOTYLS-like protein (DUF640)
LotjaGi1g1v0637100	7.11e-39	1.858	0.327	0.013	1.73e-34			Glyceraldehyde-3-phosphate dehydrogenase		AT1G12900	glyceraldehyde 3-phosphate dehydrogenase A subunit 2
LotjaGi2g1v0405900	3.59e-30	1.852	0.806	0.346	8.76e-26			GH3.3	protoplast-induced	AT2G14960	Auxin-responsive GH3 family protein; AT2G23170;Auxin-responsive GH3 family protein
LotjaGi1g1v0383200	4.13e-49	1.824	0.52	0.046	1.01e-44			EEIG1/EHBP1 N-terminal domain-containing protein		AT3G11760	structural maintenance of chromosomes flexible hinge domain protein
LotjaGi2g1v0441700	1.08e-38	1.821	0.908	0.486	2.63e-34			DUF4228 domain protein		AT1G64405	hypothetical protein
LotjaGi4g1v0322000	8.51e-33	1.82	0.653	0.246	2.08e-28			Ethylene-responsive transcription factor	protoplast-induced	AT1G19210	Integrase-type DNA-binding superfamily protein
LotjaGi3g1v0354600	5.06e-32	1.819	0.541	0.106	1.23e-27			Clustered mitochondria protein		AT1G15290	Tetratricopeptide repeat (TPR)-like superfamily protein
LotjaGi1g1v0759800	5.21e-38	1.811	0.52	0.053	1.27e-33			Glyceraldehyde-3-phosphate dehydrogenase		AT3G62410	CP12 domain-containing protein 2
LotjaGi5g1v0265400	8.23e-22	1.773	0.571	0.17	2.01e-17			Calcium-binding family protein		AT4G27280	Calcium-binding EF-hand family protein
LotjaGi5g1v0239300	8.28e-29	1.764	0.582	0.148	2.02e-24			RADIALIS-like transcription factor		AT1G75250	RAD-like 6
LotjaGi3g1v0302700-LC	5.68e-39	1.753	0.469	0.062	1.39e-34
LotjaGi3g1v0404800	4.48e-29	1.752	0.551	0.148	1.09e-24			Protein LHY		AT1G01060	Homeodomain-like superfamily protein
LotjaGi4g1v0388500	6.6e-30	1.725	0.643	0.242	1.61e-25			11S globulin seed storage protein 2		AT1G07750	RmlC-like cupins superfamily protein
LotjaGi2g1v0265100	6.32e-32	1.723	0.561	0.228	1.54e-27			Alpha-1,4 glucan phosphorylase		AT3G29320	Glycosyl transferase, family 35
LotjaGi6g1v0105200	3.82e-35	1.716	0.204	0.011	9.32e-31			Transcription factor bHLH93-like protein		AT3G56220	transcription regulator
LotjaGi4g1v0401300	7.93e-65	1.712	0.408	0.005	1.94e-60			Ring finger protein, putative		AT1G15100	RING-H2 finger A2A
LotjaGi1g1v0018500	8.35e-56	1.704	0.388	0.011	2.04e-51			Multidrug resistance protein ABC transporter family protein; ABC transporter C family protein		AT3G13080	multidrug resistance-associated protein 3
LotjaGi1g1v0178100	1.45e-61	1.703	0.398	0.004	3.53e-57			Heme-binding protein, putative		AT1G17100	SOUL heme-binding family protein
LotjaGi3g1v0504300	5.32e-20	1.702	0.49	0.188	1.3e-15			DUF4228 domain protein	protoplast-induced	AT5G66580	hypothetical protein
LotjaGi2g1v0418800	6.63e-24	1.689	0.541	0.18	1.62e-19			Jasmonate zim-domain protein	protoplast-induced	AT1G19180	jasmonate-zim-domain protein 1
LotjaGi6g1v0228700	8.99e-23	1.682	0.765	0.391	2.19e-18			Harbinger transposase-derived nuclease	protoplast-induced	AT5G12010	nuclease
LotjaGi1g1v0478000	9.12e-36	1.68	0.612	0.199	2.23e-31			Cysteine synthase		AT3G61440	cysteine synthase C1
LotjaGi3g1v0241200	6.59e-32	1.678	0.429	0.049	1.61e-27			Phosphoenolpyruvate carboxylase		AT1G53310	phosphoenolpyruvate carboxylase 1; AT3G14940;phosphoenolpyruvate carboxylase 3
LotjaGi6g1v0041600	1.16e-38	1.668	0.5	0.08	2.84e-34			Selenium binding protein		AT4G14030	selenium-binding protein 1; AT4G14040;selenium-binding protein 2
LotjaGi4g1v0190000	9.57e-36	1.666	0.439	0.036	2.34e-31			Type I inositol-1,4,5-trisphosphate 5-phosphatase		AT4G18010	myo-inositol polyphosphate 5-phosphatase 2
LotjaGi4g1v0358300	4.46e-32	1.664	0.439	0.072	1.09e-27			D-Ala-D/L-Ala epimerase		AT3G18270	cytochrome P450, family 77, subfamily A, polypeptide 5 pseudogene
LotjaGi5g1v0314800	1.95e-46	1.66	0.48	0.03	4.75e-42			Lipoxygenase; Photosystem I reaction center subunit II		AT3G22400	PLAT/LH2 domain-containing lipoxygenase family protein; AT1G03130;photosystem I subunit D-2
LotjaGi1g1v0167700	2.43e-47	1.658	0.418	0.018	5.92e-43			Thioredoxin		AT4G03520	Thioredoxin superfamily protein
LotjaGi4g1v0127900	4.08e-37	1.657	0.367	0.017	9.95e-33			Flavanone 3-hydroxylase		AT3G51240	flavanone 3-hydroxylase
LotjaGi3g1v0283600	3.28e-39	1.634	0.847	0.434	8e-35			Mitochondrial import inner membrane translocase subunit Tim17/Tim22/Tim23 family protein		AT2G28900	outer plastid envelope protein 16-1
LotjaGi6g1v0300700	2.42e-29	1.623	0.51	0.139	5.9e-25			Glutamine synthetase		AT5G35630	glutamine synthetase 2
LotjaGi1g1v0635000	7.53e-13	1.621	0.439	0.172	1.84e-08			Chalcone synthase		AT5G13930	Chalcone and stilbene synthase family protein
LotjaGi4g1v0379500	4.69e-22	1.616	0.541	0.225	1.15e-17			DUF1685 family protein	protoplast-induced	AT2G42760	DUF1685 family protein
LotjaGi4g1v0302300	2.42e-21	1.615	0.48	0.142	5.91e-17			Ribulose bisphosphate carboxylase small chain		AT5G38430	Ribulose bisphosphate carboxylase (small chain) family protein
LotjaGi3g1v0093800	4.91e-18	1.587	0.245	0.029	1.2e-13			Glycosyltransferase		AT1G22340	UDP-glucosyl transferase 85A7
LotjaGi2g1v0103000	3.34e-45	1.587	0.418	0.016	8.15e-41			Chlorophyll a-b binding protein, chloroplastic		AT3G54890	chlorophyll a-b binding protein 6
LotjaGi5g1v0194100	7.87e-26	1.581	0.612	0.151	1.92e-21			Calmodulin	protoplast-induced	AT3G22930	calmodulin-like 11
LotjaGi1g1v0486200	4.81e-36	1.579	0.408	0.028	1.17e-31			Carboxypeptidase		AT4G12910	serine carboxypeptidase-like 20
LotjaGi2g1v0396500	3.24e-50	1.574	0.357	0.006	7.9e-46			Oxygen-evolving enhancer protein 1		AT3G50820	photosystem II subunit O-2
LotjaGi2g1v0318600	2.84e-35	1.574	0.316	0.033	6.94e-31			NHL repeat protein		AT1G70280	NHL domain-containing protein; AT1G23880;NHL domain-containing protein
LotjaGi3g1v0098400	1.49e-28	1.57	0.367	0.053	3.64e-24			Calcium-binding family protein		AT4G27280	Calcium-binding EF-hand family protein
LotjaGi4g1v0427900	3.58e-21	1.558	0.735	0.43	8.73e-17			BTB/POZ domain-containing protein	protoplast-induced	AT5G41330	BTB/POZ domain with WD40/YVTN repeat-like protein
LotjaGi2g1v0308400	4.51e-25	1.555	0.347	0.053	1.1e-20			Hypersensitive-induced response protein 1		AT5G62740	SPFH/Band 7/PHB domain-containing membrane-associated protein family
LotjaGi6g1v0296500	1.53e-20	1.554	0.469	0.122	3.74e-16			Glucose-6-phosphate/phosphate translocator-like protein	protoplast-induced	AT1G61800	glucose-6-phosphate/phosphate translocator 2
LotjaGi2g1v0348400	2.69e-28	1.542	0.459	0.082	6.55e-24			Cytochrome P450 family ABA 8'-hydroxylase		AT4G19230	cytochrome P450, family 707, subfamily A, polypeptide 1
LotjaGi2g1v0199400	8.99e-28	1.541	0.49	0.072	2.19e-23			Beta-glucosidase, putative		AT3G18080	B-S glucosidase 44
LotjaGi1g1v0074000	4.04e-29	1.541	0.449	0.091	9.86e-25			Abscisic acid receptor		AT2G40330	PYR1-like 6
LotjaGi3g1v0511300	2.69e-22	1.54	0.429	0.186	6.57e-18			BZIP transcription factor		AT1G75390	basic leucine-zipper 44
LotjaGi2g1v0332700	7.67e-27	1.532	0.633	0.225	1.87e-22			Basic helix-loop-helix transcription factor protein		AT1G32640	Basic helix-loop-helix (bHLH) DNA-binding family protein
LotjaGi3g1v0393600	8.19e-29	1.528	0.5	0.089	2e-24			transmembrane protein, putative (DUF 3339); Rhodanese-like domain-containing protein 4, chloroplastic		AT5G08391	transmembrane protein, putative (DUF 3339); AT4G01050;thylakoid rhodanese-like protein
LotjaGi5g1v0207800	6.61e-33	1.528	0.531	0.109	1.61e-28			protein kinase family protein		AT1G08650	phosphoenolpyruvate carboxylase kinase 1
LotjaGi5g1v0269800-LC	1.73e-42	1.525	1	0.5	4.22e-38			Extensin		AT1G21310	extensin 3
LotjaGi4g1v0074000	4.35e-13	1.51	0.459	0.231	1.06e-08			Ethylene-responsive transcription factor	protoplast-induced	AT4G34410	redox responsive transcription factor 1
LotjaGi1g1v0168700	4.99e-24	1.507	0.184	0.014	1.22e-19			Acyl-[acyl-carrier-protein] desaturase		AT1G43800	Plant stearoyl-acyl-carrier-protein desaturase family protein
LotjaGi2g1v0161700	4.88e-38	1.504	0.429	0.034	1.19e-33			F5O11.10, putative isoform 1		AT1G12380	hypothetical protein
LotjaGi4g1v0070000	3.66e-50	1.504	0.398	0.012	8.94e-46			2-oxoglutarate (2OG) and Fe(II)-dependent oxygenase superfamily protein		AT3G19000	2-oxoglutarate (2OG) and Fe(II)-dependent oxygenase superfamily protein
LotjaGi5g1v0218800	4.56e-31	1.503	0.337	0.031	1.11e-26			Basic helix-loop-helix transcription factor		AT1G72210	basic helix-loop-helix (bHLH) DNA-binding superfamily protein
LotjaGi6g1v0137900	3.69e-25	1.503	0.724	0.356	9.01e-21			Chaperone protein DNAj, putative		AT3G13310	Chaperone DnaJ-domain superfamily protein
LotjaGi6g1v0097400	4.61e-41	1.501	0.327	0.008	1.13e-36			Photosystem II core complex proteins psbY		AT1G67740	photosystem II BY
LotjaGi6g1v0183300	4.3e-28	1.5	0.286	0.016	1.05e-23			Alanine:glyoxylate aminotransferase		AT2G13360	alanine:glyoxylate aminotransferase
LotjaGi5g1v0315100-LC	9.47e-22	1.5	0.316	0.096	2.31e-17			Gamma-aminobutyric acid type B receptor subunit 2
LotjaGi2g1v0285700	5.56e-17	1.499	0.469	0.174	1.36e-12			DUF1262 family protein		AT1G13480	hypothetical protein (DUF1262)
LotjaGi5g1v0290600	7.57e-24	1.497	0.633	0.305	1.85e-19			Plant/F1M20-13 protein	protoplast-induced	AT1G74450	BPS1-like protein (DUF793)
LotjaGi2g1v0270800	3.37e-30	1.491	0.388	0.033	8.23e-26			Pollen Ole e 1 allergen and extensin family protein		AT5G15780	Pollen Ole e 1 allergen and extensin family protein
LotjaGi6g1v0058600	1.07e-24	1.491	0.571	0.208	2.62e-20	DELLA1	TF	GAI-like protein 1		AT2G01570	GRAS family transcription factor family protein; AT3G03450;RGA-like 2
LotjaGi3g1v0411900	9.07e-25	1.49	0.633	0.342	2.21e-20			Jasmonate zim-domain protein	protoplast-induced	AT1G72450	jasmonate-zim-domain protein 6
LotjaGi5g1v0013200	1.33e-30	1.482	0.531	0.117	3.25e-26			50S ribosomal protein L31		AT1G75350	Ribosomal protein L31
LotjaGi5g1v0295600	2.22e-41	1.482	0.408	0.026	5.41e-37			ABC transporter G family member		AT5G52860	ABC-2 type transporter family protein
LotjaGi2g1v0131800-LC	6.7e-23	1.48	0.439	0.128	1.64e-18			Acyl carrier protein		AT5G47630	mitochondrial acyl carrier protein 3; AT1G65290;mitochondrial acyl carrier protein 2
LotjaGi3g1v0285400	2.57e-21	1.457	0.612	0.322	6.27e-17			RING/U-box superfamily protein		AT3G46620	zinc finger (C3HC4-type RING finger) family protein
LotjaGi4g1v0061600	3.54e-25	1.453	0.541	0.119	8.64e-21			Phosphate translocator		AT5G46110	Glucose-6-phosphate/phosphate translocator-like protein
LotjaGi3g1v0419600	3.66e-15	1.446	0.561	0.232	8.93e-11			Lipoxygenase		AT1G55020	lipoxygenase 1
LotjaGi3g1v0226500	2.48e-24	1.437	0.878	0.643	6.04e-20			Haloacid dehalogenase-like hydrolase		AT5G02230	Haloacid dehalogenase-like hydrolase (HAD) superfamily protein
LotjaGi1g1v0654900	3.4e-43	1.437	0.439	0.026	8.31e-39			Magnesium-protoporphyrin IX monomethyl ester [oxidative] cyclase		AT3G56940	dicarboxylate diiron protein, putative (Crd1)
LotjaGi4g1v0352600	1.07e-17	1.433	0.592	0.269	2.6e-13			Stem-specific protein TSJT1		AT5G19140	aluminum induced protein with YGL and LRDR motifs
LotjaGi1g1v0666800-LC	1.05e-22	1.433	0.347	0.085	2.56e-18			Glycerol kinase		AT2G42250	cytochrome P450, family 712, subfamily A, polypeptide 1
LotjaGi1g1v0360800	9.62e-26	1.432	0.867	0.62	2.35e-21			Zinc finger protein	protoplast-induced	AT1G27730	salt tolerance zinc finger
LotjaGi3g1v0438600	3.97e-29	1.429	0.327	0.023	9.69e-25			Cytochrome b6-f complex iron-sulfur subunit		AT4G03280	photosynthetic electron transfer C
LotjaGi4g1v0222800	5.68e-13	1.422	0.388	0.217	1.39e-08			Calcium-binding protein	protoplast-induced	AT1G76650	calmodulin-like 38
LotjaGi1g1v0697800	1.59e-14	1.418	0.357	0.15	3.88e-10			Zinc finger protein, putative	protoplast-induced	AT2G37430	C2H2 and C2HC zinc fingers superfamily protein
LotjaGi3g1v0157400	1.61e-37	1.415	0.347	0.013	3.93e-33			Light-dependent short hypocotyls protein		AT2G42610	LIGHT-DEPENDENT SHORT HYPOCOTYLS-like protein (DUF640)
LotjaGi4g1v0249700	7.83e-27	1.415	0.347	0.048	1.91e-22			Geranylgeranyl reductase		AT1G74470	Pyridine nucleotide-disulfide oxidoreductase family protein
LotjaGi5g1v0201300	7.73e-26	1.413	0.449	0.128	1.89e-21			Starch synthase, chloroplastic/amyloplastic		AT1G32900	UDP-Glycosyltransferase superfamily protein
LotjaGi4g1v0446400-LC	7.66e-13	1.411	0.51	0.267	1.87e-08			Transposon Ty3-G Gag-Pol polyprotein		AT1G67020	transmembrane protein
LotjaGi3g1v0127300	9.95e-27	1.407	0.429	0.083	2.43e-22			Sodium/potassium-transporting ATPase subunit alpha		AT3G14810	mechanosensitive channel of small conductance-like 5
LotjaGi2g1v0211600	6.46e-29	1.403	0.408	0.052	1.58e-24			Aspartyl protease family protein		AT3G18490	Eukaryotic aspartyl protease family protein
LotjaGi6g1v0155000	1.18e-22	1.402	0.633	0.182	2.87e-18			Eukaryotic aspartyl protease family protein		AT5G10770	Eukaryotic aspartyl protease family protein
LotjaGi2g1v0460900	9.05e-26	1.398	0.439	0.1	2.21e-21			Upstream activation factor subunit spp27		AT2G14880	SWIB/MDM2 domain superfamily protein
LotjaGi4g1v0218900	1.02e-18	1.397	0.439	0.114	2.48e-14			Dehydration-responsive element binding factor	protoplast-induced	AT1G12610	Integrase-type DNA-binding superfamily protein
LotjaGi2g1v0324300	4.23e-27	1.389	0.408	0.051	1.03e-22			Aminotransferase		AT1G70580	alanine-2-oxoglutarate aminotransferase 2
LotjaGi3g1v0449000	3.26e-43	1.389	0.367	0.013	7.97e-39			TCP family transcription factor TCP4		AT1G53230	TEOSINTE BRANCHED 1, cycloidea and PCF transcription factor 3
LotjaGi2g1v0058800-LC	1.31e-21	1.386	0.602	0.251	3.21e-17			Transposon Ty3-I Gag-Pol polyprotein		AT1G33560	Disease resistance protein (CC-NBS-LRR class) family
LotjaGi1g1v0546200	3.72e-28	1.383	0.357	0.038	9.09e-24			Protein PLASTID MOVEMENT IMPAIRED 2		AT1G66840	PLASTID MOVEMENT IMPAIRED protein (DUF827)
LotjaGi4g1v0157600	4.46e-25	1.383	0.48	0.107	1.09e-20			Amine oxidase		AT2G42490	Copper amine oxidase family protein
LotjaGi5g1v0190500	3.44e-46	1.379	0.327	0.005	8.39e-42			LIGHT-DEPENDENT SHORT HYPOCOTYLS-like protein (DUF640)		AT1G07090	LIGHT-DEPENDENT SHORT HYPOCOTYLS-like protein (DUF640)
LotjaGi2g1v0077700	6.09e-20	1.377	0.276	0.049	1.49e-15			Dihydrolipoyllysine-residue succinyltransferase component of 2-oxoglutarate dehydrogenase complex, mitochondrial		AT4G30230	hypothetical protein
LotjaGi1g1v0147400	9.74e-23	1.37	0.878	0.57	2.38e-18			ethylene-responsive transcription factor		AT1G78080	related to AP2 4
LotjaGi6g1v0363100	2.99e-23	1.37	0.827	0.497	7.3e-19			60S ribosomal protein L27		AT4G15000	Ribosomal L27e protein family
LotjaGiC1v0006900	4.67e-18	1.364	0.378	0.085	1.14e-13
LotjaGi4g1v0432900-LC	5.81e-22	1.359	0.888	0.587	1.42e-17			Pentatricopeptide repeat (PPR) superfamily protein		AT1G74580	Pentatricopeptide repeat (PPR) superfamily protein
LotjaGi1g1v0239900	1.21e-18	1.357	0.663	0.309	2.96e-14			Protein EXORDIUM-like 1		AT4G08950	Phosphate-responsive 1 family protein
LotjaGi4g1v0316500	4.95e-21	1.357	0.612	0.243	1.21e-16			Diacylglycerol acyltransferase		AT1G48300	diacylglycerol acyltransferase
LotjaGi4g1v0222650	5.35e-16	1.356	0.357	0.117	1.3e-11				protoplast-induced
LotjaGi4g1v0114400	1.11e-20	1.353	0.408	0.107	2.71e-16			Calcium-binding protein		AT3G50770	calmodulin-like 41
LotjaGi3g1v0015100	2.88e-16	1.346	0.622	0.316	7.04e-12			F-box/kelch-repeat protein family		AT1G80440	Galactose oxidase/kelch repeat superfamily protein
LotjaGi5g1v0170400	1.69e-35	1.346	0.316	0.011	4.14e-31			Sulfate transporter 1		AT3G51895	sulfate transporter 3;1
LotjaGi3g1v0093400	2.84e-15	1.339	0.071	0	6.92e-11			Cytochrome P450		AT5G05260	phenylalanine N-monooxygenase-like protein
LotjaGi6g1v0110900-LC	8.24e-20	1.335	0.296	0.048	2.01e-15			Thylakoid soluble phosphoprotein		AT3G47070	thylakoid soluble phosphoprotein
LotjaGi1g1v0021900	3.53e-29	1.335	0.449	0.058	8.62e-25			Lipid transfer protein		AT5G55410	Bifunctional inhibitor/lipid-transfer protein/seed storage 2S albumin superfamily protein
LotjaGi4g1v0154900	1.97e-20	1.333	0.52	0.134	4.81e-16			F-box/kelch-repeat protein		AT1G23390	Kelch repeat-containing F-box family protein
LotjaGi5g1v0047000	8.88e-33	1.332	0.316	0.016	2.17e-28			Protein BIG GRAIN 1		AT3G13980	SKI/DACH domain protein
LotjaGi3g1v0158100	1.76e-15	1.33	0.337	0.178	4.29e-11			Phosphoenolpyruvate carboxylase		AT3G14940	phosphoenolpyruvate carboxylase 3
LotjaGi1g1v0457600	4.94e-30	1.327	0.306	0.022	1.21e-25			WRKY transcription factor		AT3G56400	WRKY DNA-binding protein 70
LotjaGi1g1v0579700	8.05e-26	1.326	0.337	0.03	1.97e-21			Photosystem II 22 kDa protein, chloroplastic		AT5G02120	one helix protein
LotjaGi1g1v0260800	1.85e-31	1.325	0.347	0.021	4.52e-27			Chlorophyll a-b binding protein, chloroplastic		AT1G44575	Chlorophyll A-B binding family protein
LotjaGi3g1v0039200	1.86e-17	1.322	0.582	0.386	4.54e-13			Udp-glucose 4,6-dehydratase		AT1G78570	rhamnose biosynthesis 1
LotjaGi2g1v0157900	6.27e-09	1.321	0.51	0.25	0.000153			Lectin		AT5G10530	Concanavalin A-like lectin protein kinase family protein
LotjaGi6g1v0249000	1.95e-20	1.319	0.459	0.234	4.76e-16			Uveal autoantigen with coiled-coil domains and ankyrin repeats isoform 1		AT4G15790	uveal autoantigen with coiled-coil/ankyrin
LotjaGi1g1v0594100	2.99e-44	1.312	0.357	0.023	7.29e-40			EPIDERMAL PATTERNING FACTOR-like protein 9		AT4G12970	stomagen
LotjaGi2g1v0373800	9.24e-26	1.311	0.296	0.018	2.26e-21			Expansin		AT2G39700	expansin A4
LotjaGi4g1v0254000	1.13e-23	1.311	0.255	0.034	2.76e-19			Flavonoid 3'-hydroxylase		AT5G07990	Cytochrome P450 superfamily protein
LotjaGi6g1v0041900	4.3e-25	1.307	0.429	0.059	1.05e-20			Aspartokinase-homoserine dehydrogenase; Homoserine dehydrogenase		AT4G19710	aspartate kinase-homoserine dehydrogenase ii
LotjaGi3g1v0255800	6.38e-16	1.307	0.357	0.114	1.56e-11			Glucan endo-1,3-beta-glucosidase		AT1G78520	Carbohydrate-binding X8 domain superfamily protein
LotjaGi6g1v0037700	8.86e-20	1.303	0.5	0.128	2.16e-15			Lipid transfer protein		AT1G55260	Bifunctional inhibitor/lipid-transfer protein/seed storage 2S albumin superfamily protein
LotjaGi5g1v0303100	1.58e-37	1.3	0.327	0.013	3.86e-33			Receptor-like kinase		AT5G07280	Leucine-rich repeat transmembrane protein kinase
LotjaGi3g1v0457600-LC	1.76e-10	1.296	0.612	0.457	4.29e-06			Dihydroorotase	protoplast-induced	AT5G45850	hypothetical protein (DUF688)
LotjaGi6g1v0306100	3e-24	1.294	0.418	0.082	7.32e-20			Kinase family protein		AT1G54610	Protein kinase superfamily protein
LotjaGi5g1v0199900	2e-15	1.294	0.337	0.134	4.87e-11			Kinase family protein		AT4G10730	Protein kinase superfamily protein
LotjaGi1g1v0760500	2.23e-15	1.292	0.296	0.057	5.44e-11			DUF4228 domain protein	protoplast-induced	AT3G03280	hypothetical protein
LotjaGi3g1v0303400	4.05e-17	1.287	0.357	0.111	9.88e-13			Glycosyltransferase		AT2G15480	UDP-glucosyl transferase 73B5
LotjaGi3g1v0129600	1.68e-18	1.282	0.48	0.172	4.1e-14			carboxyl-terminal peptidase, putative (DUF239)		AT1G55360	tRNA-splicing ligase (DUF239)
LotjaGi5g1v0344900	1.58e-20	1.281	0.561	0.287	3.86e-16			Bifunctional uridylyltransferase/uridylyl-removing enzyme		AT5G04740	ACT domain-containing protein
LotjaGi6g1v0251600	4.42e-33	1.28	0.306	0.012	1.08e-28			senescence-associated family protein (DUF581)		AT5G49120	DUF581 family protein, putative (DUF581)
LotjaGi6g1v0054100	1.53e-15	1.279	0.714	0.444	3.73e-11			U-box domain-containing family protein	protoplast-induced	AT5G37490	ARM repeat superfamily protein
LotjaGi4g1v0092900	9.77e-29	1.276	0.316	0.021	2.39e-24			BZIP transcription factor		AT2G22850	basic leucine-zipper 6
LotjaGi1g1v0348200	2.24e-15	1.275	0.306	0.109	5.48e-11			Mitochondrial carrier protein	protoplast-induced	AT4G24570	dicarboxylate carrier 2
LotjaGi5g1v0249200	2.7e-35	1.271	0.388	0.024	6.59e-31			Amine oxidase		AT4G12290	Copper amine oxidase family protein
LotjaGi5g1v0062200	1.22e-17	1.267	0.418	0.108	2.99e-13			Pleiotropic drug resistance ABC transporter		AT1G15520	pleiotropic drug resistance 12
LotjaGi3g1v0428200	1.74e-23	1.263	0.857	0.509	4.26e-19			60S ribosomal L28-like protein		AT4G29410	Ribosomal L28e protein family
LotjaGi6g1v0294100	1.92e-17	1.261	0.643	0.293	4.7e-13			5'-adenylylsulfate reductase	protoplast-induced	AT4G21990	APS reductase 3
LotjaGi2g1v0412000	1.2e-45	1.26	0.347	0.007	2.92e-41			BZIP transcription factor		AT3G49760	basic leucine-zipper 5
LotjaGi5g1v0195300	1.31e-20	1.255	0.306	0.048	3.19e-16			RmlC-like cupins superfamily protein		AT4G10300	RmlC-like cupins superfamily protein
LotjaGi1g1v0787500	5.04e-19	1.255	0.388	0.088	1.23e-14			RPM1-interacting 4-like protein		AT5G18310	ubiquitin hydrolase
LotjaGi5g1v0093100	5.61e-19	1.25	0.561	0.223	1.37e-14			Calmodulin-binding family protein		AT3G52870	IQ calmodulin-binding motif family protein
LotjaGi3g1v0500800	3.03e-23	1.244	0.949	0.666	7.4e-19			DUF936 family protein		AT1G08760	GPI-anchored adhesin-like protein, putative (DUF936)
LotjaGi1g1v0489900	1.31e-22	1.242	0.867	0.586	3.21e-18			Cytochrome c		AT4G10040	cytochrome c-2
LotjaGi1g1v0443800	2e-17	1.239	0.765	0.483	4.89e-13			Pyruvate decarboxylase	protoplast-induced	AT4G33070	Thiamine pyrophosphate dependent pyruvate decarboxylase family protein; AT5G54960;pyruvate decarboxylase-2
LotjaGi3g1v0473600	1.72e-14	1.237	0.704	0.428	4.2e-10			CCR4-NOT transcription complex family protein	protoplast-induced	AT3G44260	Polynucleotidyl transferase, ribonuclease H-like superfamily protein
LotjaGi2g1v0125000	1.12e-14	1.23	0.612	0.28	2.74e-10			Heavy metal transport/detoxification superfamily protein		AT1G01490	Heavy metal transport/detoxification superfamily protein
LotjaGi4g1v0327200	2.64e-45	1.227	0.337	0.006	6.44e-41			Photosystem II reaction center X protein		AT2G06520	photosystem II subunit X
LotjaGi1g1v0737600	1.37e-11	1.227	0.582	0.445	3.35e-07			U-box domain-containing family protein	protoplast-induced	AT3G52450	plant U-box 22
LotjaGi3g1v0504500	1.9e-07	1.221	0.204	0.058	0.00464			Non-symbiotic hemoglobin 1		AT2G16060	hemoglobin 1
LotjaGi2g1v0331100	5.32e-23	1.22	0.388	0.066	1.3e-18			Basic helix-loop-helix transcription factor		AT5G65640	beta HLH protein 93
LotjaGi4g1v0394200	1.3e-22	1.219	0.898	0.612	3.16e-18			Homeobox protein, putative		AT4G40060	homeobox protein 16
LotjaGi1g1v0397600	6.82e-19	1.215	0.367	0.061	1.67e-14			SAUR-like auxin-responsive family protein		AT4G31320	SAUR-like auxin-responsive protein family
LotjaGi3g1v0540000	5.1e-22	1.213	0.306	0.054	1.25e-17			AIG2-like (Avirulence induced gene) family protein		AT3G02910	AIG2-like (avirulence induced gene) family protein
LotjaGi4g1v0268100	6.66e-29	1.213	0.306	0.019	1.62e-24			Kinase family protein		AT2G26700	AGC (cAMP-dependent, cGMP-dependent and protein kinase C) kinase family protein
LotjaGi2g1v0367600	1.23e-14	1.213	0.622	0.449	3e-10			Exocyst complex component, putative	protoplast-induced	AT5G59730	exocyst subunit exo70 family protein H7
LotjaGi2g1v0316500	2.11e-21	1.21	0.367	0.048	5.15e-17			Trichome birefringence-like protein		AT1G70230	TRICHOME BIREFRINGENCE-LIKE 27
LotjaGi3g1v0379900	7.16e-23	1.207	0.337	0.036	1.75e-18			Short-chain dehydrogenase/reductase family protein		AT3G61220	NAD(P)-binding Rossmann-fold superfamily protein
LotjaGi1g1v0447900	3.91e-48	1.206	0.337	0.007	9.55e-44			Phosphatidylinositol transfer protein		AT3G51670	SEC14 cytosolic factor family protein / phosphoglyceride transfer family protein
LotjaGi1g1v0667300	1.64e-26	1.205	0.245	0.008	4e-22			Basic helix-loop-helix transcription factor		AT3G56970	basic helix-loop-helix (bHLH) DNA-binding superfamily protein
LotjaGi5g1v0256200	5.41e-14	1.198	0.296	0.056	1.32e-09			transcription factor-like protein		AT5G10030	TGACG motif-binding factor 4
LotjaGi3g1v0010800	1.71e-15	1.198	0.286	0.049	4.18e-11			Metallothiol transferase fosB		AT1G80160	Lactoylglutathione lyase / glyoxalase I family protein
LotjaGi4g1v0020100	4.7e-21	1.196	0.286	0.031	1.15e-16			Polygalacturonase		AT1G48100	Pectin lyase-like superfamily protein
LotjaGi4g1v0202900-LC	2.51e-26	1.194	0.969	0.803	6.13e-22			40S ribosomal protein S30-like		AT2G19750	Ribosomal protein S30 family protein
LotjaGi6g1v0086500	7.49e-18	1.19	0.449	0.108	1.83e-13			Lipoxygenase domain-containing 1		AT2G22170	Lipase/lipooxygenase, PLAT/LH2 family protein
LotjaGi1g1v0118100	4.82e-15	1.187	0.724	0.482	1.18e-10			Protein phosphatase 2C	protoplast-induced	AT2G30020	Protein phosphatase 2C family protein
LotjaGi2g1v0225900	8.56e-17	1.185	0.429	0.113	2.09e-12			Glutamate carboxypeptidase 2		AT5G19740	Peptidase M28 family protein
LotjaGi6g1v0015500	4.27e-14	1.185	0.408	0.237	1.04e-09			Uricase		AT2G26230	uricase / urate oxidase / nodulin 35
LotjaGi3g1v0366100	1.71e-19	1.183	0.592	0.242	4.18e-15			Ribosomal protein L37		AT1G52300	Zinc-binding ribosomal protein family protein
LotjaGi3g1v0300400	9.22e-21	1.183	0.286	0.032	2.25e-16			Serine/threonine-protein kinase		AT2G19130	S-locus lectin protein kinase family protein
LotjaGi4g1v0081600	3.65e-17	1.182	0.51	0.265	8.91e-13			Phytanoyl-CoA dioxygenase domain protein		AT2G01490	phytanoyl-CoA dioxygenase (PhyH) family protein
LotjaGi1g1v0018400	3.82e-13	1.181	0.327	0.094	9.32e-09			rRNA 2'-O-methyltransferase fibrillarin 2		AT4G25630	fibrillarin 2
LotjaGi1g1v0693700	2.32e-21	1.179	0.867	0.546	5.67e-17			30S ribosomal protein S12		AT5G02960	Ribosomal protein S12/S23 family protein
LotjaGi6g1v0000900	3.04e-18	1.179	0.459	0.135	7.41e-14			Acylamino-acid-releasing enzyme		AT4G14570	acylaminoacyl-peptidase-like protein
LotjaGi2g1v0386300	7.38e-29	1.178	0.265	0.013	1.8e-24			Protein SHI RELATED SEQUENCE 1		AT3G51060	Lateral root primordium (LRP) protein-like protein
LotjaGi6g1v0294700	8.51e-30	1.177	0.255	0.007	2.08e-25			ATP synthase gamma chain		AT4G04640	ATPase, F1 complex, gamma subunit protein
LotjaGiC1v0002000	3.05e-12	1.173	0.286	0.077	7.45e-08
LotjaGi6g1v0051100	9.09e-11	1.172	0.276	0.082	2.22e-06			Acetyl-coenzyme A synthetase	protoplast-induced	AT1G66120	AMP-dependent synthetase and ligase family protein
LotjaGi3g1v0536950	2.73e-15	1.172	0.398	0.138	6.65e-11
LotjaGi3g1v0544600	3.86e-14	1.17	0.367	0.136	9.43e-10			Glycerol-3-phosphate transporter		AT3G47420	putative glycerol-3-phosphate transporter 1
LotjaGi5g1v0153700	8.05e-22	1.169	0.918	0.604	1.97e-17			50S ribosomal protein L14		AT1G04480	Ribosomal protein L14p/L23e family protein
LotjaGi4g1v0386700	5.25e-21	1.168	0.449	0.125	1.28e-16			carboxyl-terminal peptidase, putative (DUF239)		AT3G13510	carboxyl-terminal peptidase, putative (DUF239)
LotjaGi6g1v0294800	5.35e-19	1.168	0.327	0.076	1.31e-14			senescence regulator (Protein of unknown function, DUF584)		AT1G11700	senescence regulator (Protein of unknown function, DUF584)
LotjaGi1g1v0515200	1.17e-20	1.166	0.786	0.33	2.86e-16			Nodule Cysteine-Rich (NCR) secreted peptide		AT4G34650	squalene synthase 2
LotjaGi1g1v0295900	1.17e-12	1.166	0.582	0.373	2.86e-08			StAR-related lipid transfer protein	protoplast-induced	AT1G64720	Polyketide cyclase/dehydrase and lipid transport superfamily protein
LotjaGi3g1v0372900	3.37e-16	1.165	0.357	0.1	8.23e-12			Inositol oxygenase		AT1G14520	myo-inositol oxygenase 1
LotjaGi3g1v0182300	1.32e-18	1.161	0.255	0.045	3.23e-14			Aluminum activated malate transporter family protein		AT1G08440	aluminum activated malate transporter family protein
LotjaGi1g1v0023800	1.67e-26	1.16	0.357	0.042	4.07e-22			Microtubule associated protein 65		AT5G55230	microtubule-associated proteins 65-1
LotjaGi1g1v0664600	1.21e-33	1.159	0.276	0.007	2.94e-29	NOOT	Organogenesis related	Ankyrin repeat family protein / BTB/POZ domain-containing protein		AT2G41370	Ankyrin repeat family protein / BTB/POZ domain-containing protein
LotjaGi1g1v0050100	2.93e-22	1.153	0.327	0.039	7.16e-18			LATERAL ROOT PRIMORDIUM 1 family protein		AT5G12330	Lateral root primordium (LRP) protein-like protein
LotjaGi3g1v0210100	1.51e-31	1.15	0.337	0.018	3.69e-27			Chlorophyll a-b binding protein, chloroplastic		AT3G08940	light harvesting complex photosystem II
LotjaGi4g1v0422800	1.41e-26	1.15	0.347	0.029	3.43e-22			Rubredoxin family protein		AT5G51010	Rubredoxin-like superfamily protein
LotjaGi2g1v0320200	1.28e-16	1.148	0.633	0.283	3.13e-12			Polygalacturonase non-catalytic protein; BURP domain RD22-like protein		AT1G70370	polygalacturonase 2
LotjaGi1g1v0579500	5.23e-23	1.143	0.276	0.033	1.28e-18			NAD(P)-binding rossmann-fold protein		AT2G37660	NAD(P)-binding Rossmann-fold superfamily protein
LotjaGi4g1v0360300	1.89e-17	1.143	0.357	0.084	4.62e-13			Peroxisomal (S)-2-hydroxy-acid oxidase		AT3G14420	Aldolase-type TIM barrel family protein; AT4G18360;Aldolase-type TIM barrel family protein
LotjaGi3g1v0069900-LC	1.15e-18	1.142	0.796	0.544	2.81e-14			60S ribosomal protein L37a		AT3G60245	Zinc-binding ribosomal protein family protein; AT3G10950;Zinc-binding ribosomal protein family protein
LotjaGiC1v0001900	3.82e-14	1.14	0.286	0.048	9.31e-10
LotjaGi4g1v0385600	1.69e-17	1.138	0.316	0.053	4.12e-13			Nucleotide-diphospho-sugar transferase family protein		AT4G21740	transmembrane protein
LotjaGiC1v0000400	1.01e-12	1.135	0.408	0.194	2.47e-08
LotjaGi1g1v0414500	8.21e-28	1.134	0.265	0.024	2e-23			Basic helix-loop-helix transcription factor		AT5G65640	beta HLH protein 93
LotjaGi4g1v0297700	4.44e-24	1.134	0.286	0.022	1.08e-19			Pathogenesis-related protein 1		AT4G25780	CAP (Cysteine-rich secretory proteins, Antigen 5, and Pathogenesis-related 1 protein) superfamily protein
LotjaGi6g1v0306000	4.44e-12	1.134	0.48	0.225	1.08e-07			Beta-amylase		AT5G18670	beta-amylase 3
LotjaGi1g1v0684300	3.28e-17	1.133	0.204	0.018	8.02e-13			Glycosyltransferase	protoplast-induced	AT2G36760	UDP-glucosyl transferase 73C2
LotjaGi1g1v0738800-LC	1.49e-23	1.13	0.276	0.018	3.63e-19			Basic-leucine zipper (bZIP) transcription factor family protein		AT3G29631	nuclease
LotjaGi3g1v0381400	7.95e-25	1.129	0.939	0.773	1.94e-20			Methyltransferase-like protein; 40S ribosomal protein S28		AT5G57280	S-adenosyl-L-methionine-dependent methyltransferases superfamily protein; AT3G10090;Nucleic acid-binding, OB-fold-like protein
LotjaGi4g1v0123100	2.76e-40	1.129	0.286	0.005	6.74e-36			Protein SHI RELATED SEQUENCE 1		AT5G66350	Lateral root primordium (LRP) protein-like protein
LotjaGi5g1v0236500	4.78e-27	1.127	0.306	0.019	1.17e-22			Haloacid dehalogenase-like hydrolase		AT3G62040	Haloacid dehalogenase-like hydrolase (HAD) superfamily protein
LotjaGi1g1v0016500	5.56e-16	1.125	0.663	0.391	1.36e-11			Protein DEK		AT5G55660	DEK domain-containing chromatin associated protein
LotjaGi5g1v0218500	2.21e-16	1.123	0.255	0.055	5.39e-12			Thylakoid lumen 18.3 kDa protein		AT1G54780	thylakoid lumen 18.3 kDa protein
LotjaGi3g1v0233300	5.2e-12	1.119	0.622	0.409	1.27e-07			GRAS family transcription factor	protoplast-induced	AT1G50600	scarecrow-like 5
LotjaGi2g1v0218200	1.02e-20	1.118	0.276	0.032	2.49e-16			ABIL1-like protein		AT2G46225	ABI-1-like 1
LotjaGi4g1v0265100	2.54e-17	1.113	0.327	0.127	6.2e-13			Bile acid:sodium symporter		AT2G26900	Sodium Bile acid symporter family
LotjaGi4g1v0100800	1.58e-14	1.112	0.52	0.247	3.85e-10			F-box family protein		AT5G67250	SKP1/ASK1-interacting protein 2
LotjaGi4g1v0408500	3.77e-18	1.112	0.327	0.079	9.19e-14			Pectinesterase		AT5G09760	Plant invertase/pectin methylesterase inhibitor superfamily
LotjaGi2g1v0381000	5.35e-18	1.111	0.867	0.651	1.31e-13			Chaperone DnaJ-like protein		AT2G17880	Chaperone DnaJ-domain superfamily protein
LotjaGi1g1v0245600	3.91e-26	1.109	0.286	0.018	9.53e-22			Beta-xylosidase, putative		AT1G78060	Glycosyl hydrolase family protein
LotjaGi4g1v0134200	1.71e-26	1.107	0.173	0.002	4.18e-22			GDSL esterase/lipase family		AT5G55050	GDSL-like Lipase/Acylhydrolase superfamily protein
LotjaGi6g1v0354100	1.8e-22	1.106	0.306	0.037	4.41e-18			Lipid transfer protein		AT5G64080	Bifunctional inhibitor/lipid-transfer protein/seed storage 2S albumin superfamily protein
LotjaGi1g1v0688400	1.6e-27	1.098	0.357	0.029	3.89e-23			MYB-related transcription factor		AT5G57620	myb domain protein 36
LotjaGi1g1v0727300	1.47e-44	1.098	0.265	0.003	3.58e-40			Nodulin-like / Major Facilitator Superfamily protein		AT2G39210	Major facilitator superfamily protein
LotjaGi3g1v0134200	5.64e-17	1.094	0.408	0.149	1.38e-12			Phosphoglycerate kinase		AT1G56190	Phosphoglycerate kinase family protein
LotjaGi1g1v0382500	1.08e-21	1.092	0.286	0.045	2.65e-17			ATP synthase subunit b		AT4G32260	ATPase, F0 complex, subunit B/B', bacterial/chloroplast
LotjaGi6g1v0313600	3.98e-29	1.091	0.327	0.023	9.7e-25			Serine carboxypeptidase-like protein		AT5G09640	serine carboxypeptidase-like 19
LotjaGi4g1v0209900	1.46e-18	1.09	0.316	0.061	3.56e-14			Elongation factor G		AT1G62750	Translation elongation factor EFG/EF2 protein
LotjaGi4g1v0252100	2.43e-22	1.089	0.235	0.014	5.94e-18			Fructose-bisphosphate aldolase; Eukaryotic translation initiation factor 5A		AT4G38970	fructose-bisphosphate aldolase 2; AT2G21330;fructose-bisphosphate aldolase 1; AT1G13950;eukaryotic elongation factor 5A-1
LotjaGi4g1v0319400	3.38e-15	1.087	0.265	0.08	8.26e-11			Plant invertase/pectin methylesterase inhibitor		AT1G70720	Plant invertase/pectin methylesterase inhibitor superfamily protein
LotjaGi1g1v0165600	1.09e-12	1.086	0.398	0.145	2.65e-08			patatin-like phospholipase domain protein		AT1G76980	patatin-like phospholipase domain protein
LotjaGi5g1v0315600	3.07e-14	1.086	0.133	0.032	7.48e-10			Sugar transporter, putative		AT5G26340	Major facilitator superfamily protein
LotjaGi1g1v0557900	5.84e-15	1.086	0.531	0.209	1.42e-10			60S ribosomal protein L5		AT3G25520	ribosomal protein L5; AT5G39740;ribosomal protein L5 B
LotjaGi4g1v0100600	9.44e-12	1.083	0.439	0.183	2.3e-07			Receptor protein kinase-like protein		AT4G37250	Leucine-rich repeat protein kinase family protein
LotjaGi3g1v0424200	4.33e-21	1.081	0.316	0.048	1.06e-16			Zinc finger protein		AT1G55110	indeterminate(ID)-domain 7
LotjaGi5g1v0358400	1.64e-16	1.08	0.806	0.537	4.01e-12			50S ribosomal protein L29; Ribosomal L29 family protein		AT2G39390	Ribosomal L29 family protein
LotjaGi1g1v0140300	5.4e-11	1.079	0.51	0.33	1.32e-06			Bet1-like protein family		AT4G14600	Target SNARE coiled-coil domain protein
LotjaGi6g1v0112400	8.51e-16	1.079	0.429	0.172	2.08e-11			Tetratricopeptide repeat (TPR)-like superfamily protein		AT2G29670	Tetratricopeptide repeat (TPR)-like superfamily protein
LotjaGi3g1v0210400	3.61e-14	1.075	0.347	0.082	8.81e-10			30S ribosomal protein S31, chloroplastic		AT2G38140	plastid-specific ribosomal protein 4
LotjaGi3g1v0406200	6.06e-38	1.075	0.235	0.002	1.48e-33			Ankyrin repeat protein		AT3G13950	ankyrin
LotjaGi2g1v0289800	1.7e-16	1.071	0.357	0.077	4.16e-12			Sugar transporter, putative		AT1G11260	sugar transporter 1
LotjaGi6g1v0355300	1.4e-12	1.069	0.52	0.286	3.41e-08			60S ribosomal protein L44		AT3G23390	Zinc-binding ribosomal protein family protein
LotjaGi6g1v0339900	3.96e-09	1.069	0.357	0.153	9.67e-05			Myb transcription factor	protoplast-induced	AT4G21440	MYB-like 102
LotjaGi4g1v0033200	3.02e-15	1.068	0.347	0.069	7.37e-11			Beta xylosidase		AT5G64570	beta-D-xylosidase 4
LotjaGi3g1v0117500	2.16e-19	1.065	0.276	0.037	5.27e-15			RNA-binding domain CCCH-type zinc finger protein		AT3G51950	Zinc finger (CCCH-type) family protein / RNA recognition motif (RRM)-containing protein
LotjaGi2g1v0224000	8.87e-12	1.063	0.316	0.097	2.16e-07			2-oxoglutarate (2OG) and Fe(II)-dependent oxygenase superfamily protein	protoplast-induced	AT1G35190	2-oxoglutarate (2OG) and Fe(II)-dependent oxygenase superfamily protein
LotjaGi1g1v0056000	1.13e-15	1.061	0.408	0.132	2.77e-11			Argonaute		AT2G27040	Argonaute family protein
LotjaGi4g1v0193700	6.42e-21	1.061	0.908	0.679	1.57e-16			60S ribosomal protein L37a		AT3G10950	Zinc-binding ribosomal protein family protein
LotjaGi1g1v0511600	6.19e-19	1.058	0.224	0.016	1.51e-14			UDP-glycosyltransferase		AT3G02100	UDP-Glycosyltransferase superfamily protein
LotjaGi5g1v0082700	3.19e-12	1.057	0.755	0.519	7.78e-08			Heavy metal-associated protein		AT5G03380	Heavy metal transport/detoxification superfamily protein
LotjaGi2g1v0377700	3.51e-15	1.055	0.429	0.111	8.57e-11			Class II aminoacyl-tRNA and biotin synthetases superfamily protein		AT2G17710	Big1
LotjaGi4g1v0402100	4.08e-15	1.055	0.245	0.043	9.97e-11			Protein kinase family protein		AT5G64940	ABC2 homolog 13
LotjaGi2g1v0212900	2.25e-21	1.054	0.306	0.079	5.49e-17			Heavy metal transport/detoxification superfamily protein		AT3G24450	Heavy metal transport/detoxification superfamily protein
LotjaGi2g1v0340500	5.89e-25	1.05	0.214	0.01	1.44e-20			Phosphoribulokinase		AT1G32060	phosphoribulokinase
LotjaGi1g1v0415500-LC	2.93e-16	1.049	0.347	0.1	7.16e-12			tRNA uridine 5-carboxymethylaminomethyl modification enzyme MnmG; CRS1 / YhbY (CRM) domain-containing protein		AT4G15180	SET domain protein 2
LotjaGi6g1v0296300	5.1e-23	1.043	0.296	0.03	1.24e-18			Beta-glucosidase, putative		AT1G61820	beta glucosidase 46
LotjaGi6g1v0123500	1.14e-13	1.041	0.316	0.113	2.78e-09			Omega-3 fatty acid desaturase		AT5G05580	fatty acid desaturase 8
LotjaGi3g1v0514600	9e-33	1.039	0.173	0.001	2.2e-28			Fructose-bisphosphate aldolase		AT4G38970	fructose-bisphosphate aldolase 2
LotjaGi5g1v0059300	5.53e-15	1.037	0.173	0.01	1.35e-10			14 kDa proline-rich protein DC2.15		AT2G45180	Bifunctional inhibitor/lipid-transfer protein/seed storage 2S albumin superfamily protein
LotjaGi4g1v0354800	2.36e-32	1.036	0.245	0.005	5.76e-28			2-oxoglutarate (2OG) and Fe(II)-dependent oxygenase superfamily protein		AT1G17020	senescence-related gene 1
LotjaGi4g1v0219200	1.28e-10	1.035	0.276	0.076	3.12e-06			Dehydration-responsive element binding factor	protoplast-induced	AT1G12610	Integrase-type DNA-binding superfamily protein
LotjaGi5g1v0023100	1.36e-17	1.034	0.255	0.028	3.31e-13			Disease resistance protein (NBS-LRR class) family		AT4G33300	ADR1-like 1
LotjaGi1g1v0261100	2.12e-16	1.033	0.827	0.713	5.17e-12			NAC domain protein	protoplast-induced	AT1G01720	NAC (No Apical Meristem) domain transcriptional regulator superfamily protein
LotjaGi1g1v0511800	2.7e-26	1.031	0.204	0.008	6.59e-22			UDP-glycosyltransferase		AT3G02100	UDP-Glycosyltransferase superfamily protein
LotjaGi1g1v0077000	7.07e-13	1.031	0.796	0.603	1.72e-08			Zinc finger CCCH domain protein, putative		AT2G40140	zinc finger (CCCH-type) family protein
LotjaGi4g1v0212500	1.99e-35	1.029	0.184	0.001	4.85e-31			Senescence-associated protein		AT2G27830	hypothetical protein
LotjaGi5g1v0208500	3.43e-34	1.027	0.286	0.008	8.37e-30			Light-dependent short hypocotyls protein		AT1G07090	LIGHT-DEPENDENT SHORT HYPOCOTYLS-like protein (DUF640)
LotjaGi4g1v0190400	5.18e-16	1.026	0.306	0.049	1.26e-11			Two-component response regulator-like protein		AT4G18020	CheY-like two-component responsive regulator family protein
LotjaGi6g1v0303900	4.36e-10	1.026	0.469	0.253	1.06e-05			Histidine phosphotransfer protein		AT3G21510	histidine-containing phosphotransmitter 1
LotjaGi4g1v0032400	2.12e-13	1.025	0.602	0.295	5.17e-09			60S ribosomal protein L44		AT3G23390	Zinc-binding ribosomal protein family protein
LotjaGi5g1v0311400	9.93e-14	1.024	0.327	0.117	2.42e-09			Kinase interacting (KIP1-like) family protein		AT3G22790	Kinase interacting (KIP1-like) family protein
LotjaGi6g1v0309800-LC	3.12e-14	1.024	0.398	0.142	7.6e-10			Subtilisin-like protease		AT1G71950	Proteinase inhibitor, propeptide
LotjaGi3g1v0024200	2.73e-34	1.02	0.224	0.002	6.66e-30			Kinase family protein		AT3G13690	kinase with adenine nucleotide alpha hydrolases-like domain-containing protein
LotjaGi1g1v0523200	1.8e-19	1.02	0.214	0.015	4.38e-15			Constans-like protein		AT3G02380	CONSTANS-like 2
LotjaGi3g1v0021200	1.92e-15	1.018	0.684	0.478	4.69e-11			Malic enzyme		AT1G79750	NADP-malic enzyme 4; AT5G25880;NADP-malic enzyme 3
LotjaGi1g1v0375900	2.34e-17	1.016	0.878	0.647	5.7e-13			Membrane steroid-binding protein		AT2G24940	membrane-associated progesterone binding protein 2
LotjaGi3g1v0404100	2.54e-17	1.016	0.306	0.082	6.19e-13			Metal tolerance protein		AT3G58810	metal tolerance protein A2
LotjaGi5g1v0332100	2.01e-13	1.014	0.806	0.585	4.91e-09			DUF4228 domain protein	protoplast-induced	AT3G03280	hypothetical protein
LotjaGi1g1v0073900	1.28e-14	1.013	0.347	0.088	3.12e-10			SNF2 domain-containing protein / helicase domain-containing protein		AT5G20420	chromatin remodeling 42
LotjaGi2g1v0293900	4.41e-34	1.012	0.224	0.005	1.08e-29			Serinc-domain containing serine and sphingolipid biosynthesis protein		AT4G38600	HECT ubiquitin protein ligase family protein KAK
LotjaGi1g1v0558600	4.41e-13	1.011	0.571	0.265	1.08e-08			Heavy metal-associated domain containing protein, expressed		AT4G38580	farnesylated protein 6
LotjaGi1g1v0658000	2.51e-17	1.011	0.255	0.028	6.14e-13			Protein NRT1/ PTR FAMILY 1.1		AT1G68570	Major facilitator superfamily protein
LotjaGi1g1v0523800	1.13e-09	1.01	0.398	0.249	2.76e-05			Proline dehydrogenase		AT5G38710	Methylenetetrahydrofolate reductase family protein
LotjaGi5g1v0299100	9.23e-22	1.004	0.969	0.846	2.25e-17			60S ribosomal protein L36		AT3G53740	Ribosomal protein L36e family protein
LotjaGi2g1v0322600	2.74e-13	1.003	0.245	0.077	6.68e-09			Receptor-like kinase		AT1G60800	NSP-interacting kinase 3
LotjaGi5g1v0360800	1.56e-14	1	0.214	0.023	3.8e-10			1-deoxy-D-xylulose-5-phosphate synthase, Transketolase		AT3G60750	Transketolase; AT2G45290;Transketolase
LotjaGi5g1v0321500	5.1e-28	1	0.255	0.015	1.24e-23			DNA-binding protein with MIZ/SP-RING zinc finger, PHD-finger and SAP domain-containing protein		AT4G33800	hypothetical protein
LotjaGi1g1v0378500	3.39e-14	0.993	0.276	0.115	8.28e-10			U-box domain-containing protein 7		AT4G31890	ARM repeat superfamily protein
LotjaGi6g1v0055000	3.88e-15	0.991	0.337	0.087	9.47e-11			Eukaryotic aspartyl protease family protein		AT1G66180	Eukaryotic aspartyl protease family protein
LotjaGi1g1v0351900	7.18e-11	0.988	0.214	0.076	1.75e-06			Myb transcription factor		AT4G37260	myb domain protein 73
LotjaGi3g1v0198000	4.83e-11	0.988	0.439	0.243	1.18e-06			Abscisic acid receptor		AT2G38310	PYR1-like 4
LotjaGi1g1v0126300	1.57e-06	0.985	0.133	0.045	0.0383			Heavy metal-associated protein		AT5G24580	Heavy metal transport/detoxification superfamily protein
LotjaGi3g1v0336500	5.97e-12	0.982	0.561	0.251	1.46e-07			Cellulose synthase-like protein		AT4G24010	cellulose synthase like G1
LotjaGi1g1v0004700	1.5e-17	0.98	0.184	0.01	3.65e-13			Transmembrane protein, putative		AT2G05310	transmembrane protein
LotjaGi1g1v0273100	7.7e-11	0.979	0.469	0.203	1.88e-06			Alcohol dehydrogenase		AT1G77120	alcohol dehydrogenase 1
LotjaGi2g1v0435500	1.5e-18	0.979	0.224	0.016	3.65e-14			Homeobox protein BEL1 like		AT5G41410	POX (plant homeobox) family protein
LotjaGi4g1v0128500	2.23e-19	0.976	0.316	0.042	5.45e-15			Ferredoxin--NADP reductase		AT5G66190	ferredoxin-NADP -oxidoreductase 1
LotjaGi3g1v0546400	5.5e-14	0.976	0.337	0.114	1.34e-09			RNA-binding domain CCCH-type zinc finger protein		AT3G51950	Zinc finger (CCCH-type) family protein / RNA recognition motif (RRM)-containing protein
LotjaGi1g1v0029100	1.03e-13	0.975	0.418	0.192	2.51e-09			Endoribonuclease L-PSP family protein		AT3G20390	endoribonuclease L-PSP family protein
LotjaGi3g1v0390500-LC	7.84e-13	0.974	0.439	0.16	1.91e-08
LotjaGi4g1v0076900	6.55e-20	0.973	0.949	0.765	1.6e-15			Polyadenylate-binding protein		AT1G49760	poly(A) binding protein 8
LotjaGi4g1v0333400	2.4e-12	0.972	0.184	0.018	5.86e-08			Serpin-like protein		AT1G47710	Serine protease inhibitor (SERPIN) family protein
LotjaGi4g1v0075700	4.87e-30	0.972	0.235	0.007	1.19e-25			PI-PLC X domain-containing protein		AT1G49740	PLC-like phosphodiesterases superfamily protein
LotjaGi2g1v0417500	2.26e-12	0.969	0.704	0.528	5.52e-08			senescence-associated family protein (DUF581)		AT5G47060	hypothetical protein (DUF581)
LotjaGi5g1v0101900	3.47e-18	0.968	0.908	0.673	8.46e-14			40S ribosomal protein S17		AT5G04800	Ribosomal S17 family protein
LotjaGi4g1v0412400	4.57e-10	0.967	0.49	0.35	1.11e-05			NAC domain protein	protoplast-induced	AT5G63790	NAC domain containing protein 102
LotjaGi3g1v0409100	1.82e-17	0.966	0.265	0.031	4.43e-13			Subtilisin-like protease		AT3G14240	Subtilase family protein
LotjaGi3g1v0547700	6.53e-21	0.965	0.235	0.013	1.59e-16			Carboxypeptidase		AT3G63470	serine carboxypeptidase-like 40
LotjaGi4g1v0336700	1.62e-16	0.964	0.265	0.057	3.95e-12			Vacuolar protein-sorting protein BRO1		AT4G08350	global transcription factor group A2
LotjaGi3g1v0113900	2.41e-13	0.959	0.276	0.08	5.89e-09			50S ribosomal protein L27		AT5G40950	ribosomal protein large subunit 27
LotjaGi3g1v0270400	1.94e-10	0.956	0.418	0.208	4.73e-06			AP2-like ethylene-responsive transcription factor		AT2G28550	related to AP2.7
LotjaGi3g1v0310200	6.83e-13	0.954	0.602	0.323	1.67e-08			40S ribosomal protein S28		AT3G10090	Nucleic acid-binding, OB-fold-like protein
LotjaGi6g1v0085700	1.75e-09	0.954	0.459	0.277	4.27e-05			Myo-inositol-1-phosphate synthase		AT2G22240	myo-inositol-1-phosphate synthase 2
LotjaGi1g1v0366800	3.53e-16	0.954	0.184	0.026	8.62e-12			zinc transporter		AT1G10970	zinc transporter; AT1G60960;iron regulated transporter 3
LotjaGi1g1v0479400	3.81e-10	0.952	0.51	0.267	9.29e-06			RING finger family protein		AT3G61460	brassinosteroid-responsive RING-H2
LotjaGi3g1v0125100	4.43e-11	0.951	0.704	0.524	1.08e-06			Thioredoxin-like protein		AT5G42850	Thioredoxin superfamily protein
LotjaGi6g1v0071600	2.27e-10	0.947	0.745	0.588	5.55e-06			Nematode resistance HSPRO2-like protein	protoplast-induced	AT2G40000	ortholog of sugar beet HS1 PRO-1 2
LotjaGi4g1v0339800	3.84e-09	0.944	0.408	0.222	9.38e-05			Oxidoreductase/ transition metal ion binding protein		AT3G06890	transmembrane protein
LotjaGi1g1v0132500	3.82e-27	0.942	0.265	0.012	9.33e-23			Glutamyl-tRNA reductase		AT1G58290	Glutamyl-tRNA reductase family protein
LotjaGi1g1v0570900	2.92e-09	0.935	0.316	0.172	7.12e-05			Glucan endo-1,3-beta-glucosidase-like protein		AT4G34480	O-Glycosyl hydrolases family 17 protein
LotjaGi1g1v0057100	1.05e-18	0.934	0.265	0.049	2.56e-14			Geranylgeranyl reductase		AT1G74470	Pyridine nucleotide-disulfide oxidoreductase family protein
LotjaGi1g1v0678000	4.36e-12	0.932	0.643	0.355	1.06e-07			60S acidic ribosomal protein P2		AT3G44590	60S acidic ribosomal protein family
LotjaGi3g1v0274500	1.68e-11	0.931	0.286	0.11	4.1e-07			Carboxypeptidase		AT4G12910	serine carboxypeptidase-like 20
LotjaGi1g1v0705000	5.5e-19	0.929	0.969	0.83	1.34e-14			50S ribosomal protein L14		AT1G04480	Ribosomal protein L14p/L23e family protein
LotjaGi4g1v0236100	1.44e-13	0.929	0.296	0.058	3.52e-09			Aldehyde dehydrogenase, putative		AT3G48000	aldehyde dehydrogenase 2B4
LotjaGi2g1v0341900-LC	3.28e-10	0.929	0.316	0.12	8e-06
LotjaGi5g1v0340700	1.06e-11	0.928	0.398	0.234	2.6e-07			Sodium channel protein type 9 subunit alpha		AT1G13360	hypothetical protein
LotjaGiC1v0011300	2.52e-10	0.927	0.469	0.261	6.15e-06
LotjaGi4g1v0039800	1.25e-09	0.924	0.337	0.111	3.05e-05			Nicotinamidase 1		AT2G22570	nicotinamidase 1
LotjaGi2g1v0214100	4.32e-15	0.924	0.173	0.03	1.06e-10			Pectinesterase		AT2G26440	Plant invertase/pectin methylesterase inhibitor superfamily
LotjaGi4g1v0006400	1.22e-21	0.923	0.214	0.011	2.99e-17			oligopeptide transporter		AT4G16370	oligopeptide transporter
LotjaGi4g1v0401500	7.73e-14	0.922	0.755	0.46	1.89e-09			Disease resistance protein (TIR-NBS-LRR class) family		AT1G67120	midasin-like protein
LotjaGi2g1v0454900	4.67e-17	0.92	0.133	0.005	1.14e-12			Class I heat shock protein		AT3G22530	heat shock protein
LotjaGi3g1v0361800	1.61e-08	0.919	0.418	0.205	0.000394			F-box/kelch-repeat protein family		AT1G15670	Galactose oxidase/kelch repeat superfamily protein
LotjaGi3g1v0078750	5.66e-24	0.917	0.224	0.008	1.38e-19
LotjaGi1g1v0102900	4.18e-09	0.916	0.367	0.295	0.000102			Late embryogenesis abundant (LEA) hydroxyproline-rich glycoprotein	protoplast-induced	AT1G65690	Late embryogenesis abundant (LEA) hydroxyproline-rich glycoprotein family
LotjaGi1g1v0533800	1.61e-10	0.915	0.561	0.321	3.92e-06			50S ribosomal protein L23		AT3G55280	ribosomal protein L23AB
LotjaGi5g1v0193500	2.19e-09	0.914	0.408	0.22	5.34e-05			DUF506 family protein		AT3G22970	hypothetical protein (DUF506)
LotjaGi1g1v0136500	1.33e-13	0.913	0.378	0.13	3.24e-09			Protein kinase family protein		AT4G24480	Protein kinase superfamily protein
LotjaGi1g1v0480000	8.39e-15	0.912	0.214	0.024	2.05e-10			Pectin lyase-like superfamily protein		AT3G61490	Pectin lyase-like superfamily protein
LotjaGi5g1v0010600	3.03e-29	0.912	0.194	0.003	7.39e-25			Protein shi related sequence 1		AT1G75520	SHI-related sequence 5
LotjaGi6g1v0305200	3.21e-14	0.911	0.857	0.549	7.85e-10			Acyl carrier protein		AT1G54630	acyl carrier protein 3
LotjaGi5g1v0336500	6.99e-13	0.91	0.255	0.046	1.71e-08			Trehalose-6-phosphate synthase, putative		AT4G17770	trehalose phosphatase/synthase 5
LotjaGi1g1v0603900	7.89e-33	0.909	0.204	0.002	1.92e-28			Receptor-like kinase		AT2G45340	Leucine-rich repeat protein kinase family protein
LotjaGi4g1v0213900	1.84e-14	0.909	0.296	0.054	4.5e-10			DUF1442 family protein		AT2G45360	ankyrin repeat/KH domain protein (DUF1442)
LotjaGi4g1v0406000	1.56e-11	0.908	0.276	0.067	3.8e-07			Ribonucleoside-diphosphate reductase		AT2G21790	ribonucleotide reductase 1
LotjaGi5g1v0328100	7.86e-13	0.908	0.204	0.024	1.92e-08			Stress enhanced protein 1, chloroplastic		AT4G34190	stress enhanced protein 1
LotjaGi4g1v0177100	1.5e-15	0.908	0.898	0.723	3.65e-11			60S ribosomal protein L34		AT1G26880	Ribosomal protein L34e superfamily protein
LotjaGi6g1v0247500	1.75e-10	0.907	0.439	0.193	4.27e-06			Ribosomal RNA small subunit methyltransferase NEP1		AT3G57000	nucleolar essential protein-like protein
LotjaGi3g1v0486500	3.15e-13	0.906	0.245	0.041	7.7e-09			Myb transcription factor		AT5G57620	myb domain protein 36
LotjaGi4g1v0366700-LC	1.44e-11	0.903	0.551	0.325	3.51e-07
LotjaGi4g1v0228100	2.58e-13	0.902	0.245	0.051	6.29e-09			Elongation factor Tu		AT4G20360	RAB GTPase homolog E1B
LotjaGi4g1v0305100	8.96e-10	0.899	0.296	0.135	2.19e-05			Subtilisin-like protease		AT4G30020	PA-domain containing subtilase family protein
LotjaGi2g1v0432900	1.79e-11	0.898	0.235	0.078	4.36e-07			O-glucosyltransferase rumi-like protein		AT5G23850	O-glucosyltransferase rumi-like protein (DUF821)
LotjaGi6g1v0226600	3.43e-30	0.897	0.204	0.002	8.38e-26			Photosystem II reaction center X protein		AT2G06520	photosystem II subunit X
LotjaGiC1v0004100	4.26e-09	0.897	0.398	0.213	0.000104
LotjaGi4g1v0302900	2.22e-11	0.897	0.673	0.423	5.42e-07			Plasma membrane ATPase		AT2G24520	plasma membrane H+-ATPase; AT4G30190;H -ATPase 2
LotjaGi3g1v0167000	1.95e-07	0.896	0.265	0.128	0.00477			ATP-binding cassette transporter, putative; ABC transporter G family member		AT2G28070	ABC-2 type transporter family protein
LotjaGi1g1v0308500	1.16e-12	0.895	0.786	0.509	2.83e-08			40S ribosomal protein S26		AT3G56340	Ribosomal protein S26e family protein; AT2G40510;Ribosomal protein S26e family protein
LotjaGi2g1v0332000	7.66e-23	0.895	0.245	0.014	1.87e-18			Glycogen synthase		AT5G65685.	UDP-Glycosyltransferase superfamily protein
LotjaGi6g1v0298000	5.89e-08	0.894	0.204	0.09	0.00144			Eukaryotic aspartyl protease family protein		AT1G03220	Eukaryotic aspartyl protease family protein
LotjaGi6g1v0065000-LC	1.07e-07	0.893	0.306	0.113	0.0026			Photosystem II CP43 reaction center protein		ATCG00280	photosystem II reaction center protein C (ChrC)
LotjaGi1g1v0678900	4.08e-14	0.893	0.255	0.056	9.96e-10			1,4-alpha-glucan-branching enzyme		AT5G03650	starch branching enzyme 2.2
LotjaGi1g1v0246200	5.43e-10	0.892	0.5	0.289	1.33e-05			senescence-associated family protein, putative (DUF581)		AT1G78020	senescence-associated family protein, putative (DUF581)
LotjaGi3g1v0109200	2.28e-17	0.892	0.276	0.031	5.57e-13			Transcription factor		AT3G54390	sequence-specific DNA binding transcription factor
LotjaGi3g1v0112500	3.36e-15	0.89	0.286	0.042	8.21e-11			agglutinin-like protein; Agglutinin-like protein		AT3G54500	agglutinin-like protein
LotjaGi2g1v0148800	7.61e-13	0.889	0.255	0.061	1.86e-08			F-box protein PP2-A13		AT3G61060	phloem protein 2-A13
LotjaGi3g1v0557700	2.01e-08	0.889	0.255	0.102	0.000491			Glycosyltransferase		AT2G15490	UDP-glycosyltransferase 73B4
LotjaGi5g1v0317100	1.47e-17	0.887	0.214	0.015	3.6e-13			Glycoprotein membrane GPI-anchored protein		AT3G06035	Glycoprotein membrane precursor GPI-anchored
LotjaGi6g1v0187200	1.14e-09	0.886	0.276	0.123	2.78e-05			Hydroxycinnamoyl-CoA shikimate/quinate hydroxycinnamoyltransferase		AT2G19070	spermidine hydroxycinnamoyl transferase
LotjaGi4g1v0057000	1.26e-09	0.884	0.245	0.054	3.08e-05			Histidine decarboxylase	protoplast-induced	AT1G43710	Pyridoxal phosphate (PLP)-dependent transferases superfamily protein
LotjaGi1g1v0607050	5.02e-10	0.884	0.388	0.155	1.22e-05
LotjaGi1g1v0553200	5.97e-15	0.882	0.286	0.084	1.46e-10			Isocitrate lyase		AT2G43180	Phosphoenolpyruvate carboxylase family protein
LotjaGi4g1v0444500	7.65e-11	0.881	0.214	0.043	1.87e-06			Pectinesterase		AT5G19730	Pectin lyase-like superfamily protein
LotjaGi4g1v0352300	3.22e-09	0.879	0.449	0.211	7.87e-05			Heavy metal transport/detoxification superfamily protein		AT5G19090	Heavy metal transport/detoxification superfamily protein
LotjaGi1g1v0588600	2.92e-08	0.878	0.694	0.461	0.000712			Cytochrome P450, putative		AT5G06900	cytochrome P450, family 93, subfamily D, polypeptide 1
LotjaGi4g1v0259200	1.19e-08	0.878	0.408	0.206	0.00029			H/ACA ribonucleoprotein complex subunit 2-like protein		AT5G08180	Ribosomal protein L7Ae/L30e/S12e/Gadd45 family protein
LotjaGi3g1v0363800-LC	1.04e-11	0.877	0.704	0.441	2.53e-07
LotjaGi2g1v0190800	2.87e-09	0.875	0.378	0.18	7e-05			Annexin		AT1G68090	annexin 5
LotjaGi1g1v0765500	8.15e-11	0.875	0.276	0.06	1.99e-06			Multidrug resistance protein ABC transporter family protein		AT2G47800	multidrug resistance-associated protein 4
LotjaGi1g1v0091400	2.27e-12	0.873	0.255	0.141	5.54e-08			AAR2 family protein; Pyridoxal kinase		AT1G66510	AAR2 protein family; AT5G37850;pfkB-like carbohydrate kinase family protein
LotjaGi5g1v0211500	6.47e-11	0.872	0.327	0.114	1.58e-06			TPX2 (Targeting protein for Xklp2) family protein		AT3G04630	WVD2-like 1
LotjaGi1g1v0489800	3.07e-20	0.872	0.235	0.015	7.49e-16			basic helix-loop-helix (bHLH) DNA-binding superfamily protein		AT4G37850	basic helix-loop-helix (bHLH) DNA-binding superfamily protein
LotjaGi5g1v0167000	8.31e-24	0.871	0.214	0.007	2.03e-19			Chloroplast stem-loop binding protein		AT3G63140	chloroplast stem-loop binding protein of 41 kDa
LotjaGi1g1v0338500	8.14e-10	0.87	0.398	0.205	1.99e-05			Acetolactate synthase		AT3G48560	chlorsulfuron/imidazolinone resistant 1
LotjaGi4g1v0239500	9.18e-17	0.869	0.255	0.088	2.24e-12			Glucan endo-1,3-beta-glucosidase, putative		AT3G55780	Glycosyl hydrolase superfamily protein
LotjaGi2g1v0247200	5.73e-10	0.869	0.388	0.21	1.4e-05			formate dehydrogenase		AT5G14780	formate dehydrogenase
LotjaGi1g1v0520000	7.65e-09	0.868	0.296	0.144	0.000187			60S ribosomal L4-like protein		AT3G09630	Ribosomal protein L4/L1 family
LotjaGi5g1v0326000	8.09e-17	0.867	0.143	0.004	1.98e-12			Neuronal PAS domain-containing protein 4		AT2G15020	hypothetical protein
LotjaGi6g1v0061200	1.95e-10	0.865	0.52	0.316	4.77e-06			XH/XS domain protein		AT3G48670	XH/XS domain-containing protein
LotjaGiC1v0007900	1.89e-09	0.864	0.398	0.205	4.61e-05
LotjaGi3g1v0247900	3.2e-11	0.863	0.5	0.248	7.81e-07			Ketol-acid reductoisomerase; Ketol-acid reductoisomerase (NADP(+))		AT3G58610	ketol-acid reductoisomerase
LotjaGi4g1v0386800	4.67e-13	0.861	0.224	0.037	1.14e-08			Calpain, putative		AT1G55350	calpain-type cysteine protease family
LotjaGi2g1v0397800	3.75e-10	0.859	0.327	0.126	9.15e-06			L-ascorbate oxidase like		AT5G66920	SKU5 similar 17
LotjaGi1g1v0016800	4.39e-12	0.859	0.276	0.068	1.07e-07			RuvB-like helicase		AT5G22330	P-loop containing nucleoside triphosphate hydrolases superfamily protein
LotjaGi2g1v0413400	5.86e-13	0.858	0.265	0.057	1.43e-08			Non-specific serine/threonine protein kinase		AT5G65700	Leucine-rich receptor-like protein kinase family protein
LotjaGi4g1v0458700	1.09e-10	0.857	0.224	0.065	2.67e-06			Aspartate-semialdehyde dehydrogenase, N-acetyl-gamma-glutamyl-phosphate reductase		AT1G14810	semialdehyde dehydrogenase family protein
LotjaGi2g1v0013800	3.45e-21	0.856	0.204	0.012	8.41e-17			Zinc finger protein, putative; Zinc finger family protein		AT2G02080	indeterminate(ID)-domain 4
LotjaGi5g1v0106700	1.81e-16	0.855	0.194	0.015	4.43e-12	NF-YA1	TF	Nuclear transcription factor Y subunit		AT5G06510	nuclear factor Y, subunit A10
LotjaGi4g1v0383800	3.97e-14	0.854	0.337	0.145	9.7e-10			Cold acclimation protein		AT1G29390	cold regulated 314 thylakoid membrane 2
LotjaGi4g1v0396600	4.34e-10	0.854	0.276	0.128	1.06e-05			50S ribosomal protein L29		AT5G65220	Ribosomal L29 family protein
LotjaGi1g1v0616400	1.98e-11	0.852	0.224	0.045	4.82e-07			Disease resistance protein (TIR-NBS-LRR class)		AT1G72910	Toll-Interleukin-Resistance (TIR) domain-containing protein
LotjaGi3g1v0064600	1.01e-14	0.852	0.245	0.077	2.46e-10			Cytochrome P450-like protein; Cytochrome P450		AT1G11680	CYTOCHROME P450 51G1
LotjaGi3g1v0530200-LC	4.38e-10	0.851	0.306	0.145	1.07e-05			Cysteine protease		AT1G29090	Cysteine proteinases superfamily protein
LotjaGiC1v0004200	9.71e-09	0.849	0.286	0.111	0.000237
LotjaGi6g1v0309900-LC	3.94e-10	0.848	0.316	0.122	9.62e-06			Subtilisin-like protease		AT1G71950	Proteinase inhibitor, propeptide
LotjaGi6g1v0324200	2e-12	0.848	0.224	0.06	4.89e-08			50S ribosomal protein L34		AT1G29070	Ribosomal protein L34
LotjaGi6g1v0002000	2.26e-11	0.844	0.306	0.124	5.5e-07			50S ribosomal protein L28		AT2G33450	Ribosomal L28 family
LotjaGi3g1v0071500	5.64e-07	0.844	0.561	0.403	0.0138			Phenylalanine ammonia-lyase	protoplast-induced	AT2G37040	PHE ammonia lyase 1
LotjaGi4g1v0391900	3.93e-08	0.843	0.439	0.24	0.00096			Ribosomal-like protein, putative		AT1G16790	ribosomal protein-like protein
LotjaGi6g1v0190900	6.35e-08	0.842	0.337	0.192	0.00155			Argonaute		AT2G27040	Argonaute family protein
LotjaGi6g1v0134000	5.64e-09	0.841	0.316	0.138	0.000138			Alpha-1,4 glucan phosphorylase		AT3G46970	alpha-glucan phosphorylase 2
LotjaGi3g1v0062300	4.25e-10	0.84	0.398	0.166	1.04e-05			Flavin-containing monooxygenase		AT1G62620	Flavin-binding monooxygenase family protein
LotjaGi2g1v0087700	3.81e-11	0.84	0.276	0.092	9.29e-07			30S ribosomal protein S21		AT3G27160	Ribosomal protein S21 family protein
LotjaGi5g1v0198900	1.86e-09	0.838	0.316	0.143	4.55e-05			Endosomal targeting BRO1-like domain protein		AT1G73390	Endosomal targeting BRO1-like domain-containing protein
LotjaGi2g1v0200900	7.56e-13	0.837	0.255	0.045	1.85e-08			Protein DETOXIFICATION		AT5G52450	MATE efflux family protein
LotjaGi2g1v0053800	7.86e-12	0.837	0.806	0.54	1.92e-07			60S ribosomal protein L30		AT1G36240	Ribosomal protein L7Ae/L30e/S12e/Gadd45 family protein
LotjaGi1g1v0756600	2.78e-10	0.836	0.5	0.308	6.79e-06			Nitrogen regulatory protein P-II like		AT4G01900	nitrogen regulatory P-II-like protein
LotjaGi1g1v0269100-LC	2.23e-16	0.834	0.173	0.013	5.44e-12			Trans-1,2-dihydrobenzene-1,2-diol dehydrogenase		AT1G71810	Protein kinase superfamily protein
LotjaGi1g1v0332500	7.5e-10	0.831	0.347	0.18	1.83e-05			Sec14p-like phosphatidylinositol transfer family protein		AT1G01630	Sec14p-like phosphatidylinositol transfer family protein
LotjaGi4g1v0245100	1.91e-08	0.831	0.306	0.126	0.000465			Plasma membrane ATPase		AT5G62670	H -ATPase 11; AT3G47950;H -ATPase 4
LotjaGi2g1v0009000	3.81e-14	0.83	0.092	0.001	9.3e-10			2-oxoglutarate (2OG) and Fe(II)-dependent oxygenase superfamily protein		AT3G19000	2-oxoglutarate (2OG) and Fe(II)-dependent oxygenase superfamily protein
LotjaGi1g1v0363200	1.71e-13	0.827	0.255	0.043	4.18e-09			RAD3-like DNA-binding helicase protein		AT2G36420	nucleolin-like protein
LotjaGi5g1v0183100	1.34e-09	0.827	0.429	0.204	3.28e-05			AT hook motif DNA-binding family protein		AT4G14465	AT-hook motif nuclear-localized protein 20
LotjaGi3g1v0102400	5.16e-11	0.824	0.316	0.108	1.26e-06			Histone-lysine N-methyltransferase		AT5G04940	SU(VAR)3-9 homolog 1
LotjaGi1g1v0796600	1.34e-14	0.823	0.929	0.694	3.26e-10			60S acidic ribosomal protein P1		AT5G24510	60S acidic ribosomal protein family
LotjaGi6g1v0041000-LC	1.39e-10	0.823	0.316	0.148	3.4e-06			RALF		AT4G13950	ralf-like 31
LotjaGi1g1v0517100	1.74e-09	0.822	0.071	0.002	4.25e-05			B12D-like protein		AT3G29970	B12D protein
LotjaGi1g1v0160300	3.36e-18	0.822	0.214	0.034	8.2e-14			Adenine nucleotide alpha hydrolases-like superfamily protein		AT1G44760	Adenine nucleotide alpha hydrolases-like superfamily protein
LotjaGi1g1v0103100	1.65e-09	0.822	0.612	0.353	4.03e-05			Cbs domain protein		AT5G10860	Cystathionine beta-synthase (CBS) family protein
LotjaGi1g1v0690300	7.59e-07	0.822	0.439	0.308	0.0185			Phenylalanine ammonia-lyase		AT2G37040	PHE ammonia lyase 1
LotjaGi3g1v0154000	6.23e-11	0.821	0.204	0.042	1.52e-06			Receptor kinase		AT5G53890	phytosylfokine-alpha receptor 2
LotjaGi1g1v0139300	1.44e-08	0.82	0.49	0.314	0.000351			Transcription factor		AT5G50010	transcription factor bHLH145
LotjaGi2g1v0209900	1.43e-10	0.817	0.653	0.37	3.49e-06			NAC domain containing protein 87		AT1G13360	hypothetical protein
LotjaGi6g1v0224000	1.05e-10	0.817	0.245	0.07	2.56e-06			Aldehyde dehydrogenase		AT1G54100	aldehyde dehydrogenase 7B4
LotjaGi2g1v0162700-LC	2.88e-08	0.814	0.184	0.043	0.000702			RmlC-like cupins superfamily protein		AT4G10280	RmlC-like cupins superfamily protein
LotjaGi1g1v0746200-LC	1.73e-10	0.814	0.306	0.102	4.22e-06
LotjaGi1g1v0683800	6.48e-11	0.813	0.184	0.024	1.58e-06			2-oxoglutarate and Fe(II)-dependent oxygenase superfamily protein		AT2G36690	2-oxoglutarate (2OG) and Fe(II)-dependent oxygenase superfamily protein
LotjaGi1g1v0636700	1.93e-08	0.813	0.245	0.079	0.000472			Avr9/Cf-9 rapidly elicited protein		AT1G52140	Avr9/Cf-9 rapidly elicited protein
LotjaGi2g1v0054500	2.23e-26	0.81	0.163	0.001	5.45e-22			LuxR family transcriptional regulator, putative		AT5G16030	mental retardation GTPase activating protein
LotjaGi3g1v0521800	4.09e-10	0.809	0.255	0.067	9.99e-06			Subtilisin-like protease		AT4G34980	subtilisin-like serine protease 2
LotjaGi6g1v0346400	3.35e-18	0.809	0.224	0.023	8.17e-14			Major facilitator superfamily transporter		AT2G22730	Major facilitator superfamily protein
LotjaGi4g1v0347600	2.34e-12	0.807	0.214	0.04	5.72e-08			1-deoxy-D-xylulose 5-phosphate synthase		AT4G15560	Deoxyxylulose-5-phosphate synthase
LotjaGi4g1v0069000	1.08e-08	0.807	0.378	0.148	0.000263			basic helix-loop-helix (bHLH) DNA-binding superfamily protein		AT1G05710	basic helix-loop-helix (bHLH) DNA-binding superfamily protein
LotjaGi1g1v0688200	1.27e-13	0.806	0.255	0.038	3.1e-09			Thioredoxin		AT3G53220	Thioredoxin superfamily protein
LotjaGi3g1v0290000	9.36e-12	0.805	0.245	0.072	2.28e-07			Basic helix-loop-helix transcription factor		AT2G42280	basic helix-loop-helix (bHLH) DNA-binding superfamily protein
LotjaGi2g1v0427300	5.16e-18	0.804	0.265	0.03	1.26e-13			F5O11.10 isoform 1		AT1G62870	hypothetical protein
LotjaGi3g1v0397000	5.6e-10	0.803	0.214	0.047	1.37e-05			Auxin response factor		AT3G61830	auxin response factor 18
LotjaGi4g1v0301200	1.67e-10	0.803	0.327	0.129	4.09e-06			Small nuclear ribonucleoprotein		AT4G30220	small nuclear ribonucleoprotein F
LotjaGi5g1v0136000	2.94e-08	0.802	0.48	0.309	0.000717			threonine-tRNA ligase 2		AT3G57320	threonine-tRNA ligase 2
LotjaGi1g1v0781600	7.24e-10	0.802	0.286	0.138	1.77e-05			Sec-independent protein translocase protein TatA		AT5G28750	Bacterial sec-independent translocation protein mttA/Hcf106
LotjaGi1g1v0274400	9.62e-12	0.802	0.235	0.054	2.35e-07			Alcohol dehydrogenase; WAT1-related protein		AT1G77120	alcohol dehydrogenase 1; AT5G40230;nodulin MtN21 /EamA-like transporter family protein
LotjaGi4g1v0282700	8.47e-08	0.801	0.235	0.075	0.00207			Homeobox protein knotted-1, putative	protoplast-induced	AT5G25220	homeobox protein knotted-1-like 3
LotjaGi4g1v0386100	8.15e-11	0.8	0.306	0.104	1.99e-06			KxDL motif-containing protein 1		AT3G29130	kxDL motif protein
LotjaGi2g1v0053900	5.24e-17	0.798	0.163	0.006	1.28e-12			Rhomboid family protein		AT5G38510	Rhomboid-related intramembrane serine protease family protein
LotjaGi1g1v0656700	6.26e-09	0.798	0.786	0.591	0.000153			VQ motif-containing protein	protoplast-induced	AT3G56880	VQ motif-containing protein
LotjaGi1g1v0765600	1.43e-07	0.798	0.5	0.335	0.00348			Ferredoxin family protein		AT2G27510	ferredoxin 3
LotjaGi1g1v0287900	7.14e-11	0.797	0.224	0.051	1.74e-06			Kinesin light chain 3		AT5G53080	Tetratricopeptide repeat (TPR)-like superfamily protein
LotjaGi6g1v0088500	1.17e-14	0.795	0.214	0.057	2.87e-10			NAD(P)-binding Rossmann-fold superfamily protein		AT4G39900	adenine deaminase
LotjaGi2g1v0286700	9.34e-15	0.794	0.939	0.733	2.28e-10			60S acidic ribosomal protein		AT3G44590	60S acidic ribosomal protein family
LotjaGi6g1v0222600	2.72e-07	0.794	0.735	0.662	0.00665			Jasmonate zim-domain protein	protoplast-induced	AT1G19180	jasmonate-zim-domain protein 1
LotjaGi6g1v0153900	1.76e-10	0.793	0.357	0.156	4.29e-06			Microtubule associated protein 65		AT5G55230	microtubule-associated proteins 65-1
LotjaGi3g1v0139100	1.58e-10	0.793	0.684	0.555	3.86e-06			Elongation factor; Elongation factor 4		AT1G56070	Ribosomal protein S5/Elongation factor G/III/V family protein
LotjaGi3g1v0439700	2.52e-17	0.793	0.122	0.003	6.14e-13			Wound-responsive family protein		AT4G10265	Wound-responsive family protein
LotjaGi5g1v0045400	1.09e-32	0.793	0.194	0.001	2.65e-28			Receptor protein kinase		AT2G26330	Leucine-rich receptor-like protein kinase family protein
LotjaGi3g1v0233600	2.63e-10	0.792	0.255	0.072	6.43e-06			50S ribosomal L24-like protein		AT5G54600	Translation protein SH3-like family protein
LotjaGi0g1v0000800	7.24e-09	0.791	0.194	0.046	0.000177			Agenet domain protein		AT1G06340	Plant Tudor-like protein
LotjaGi4g1v0281200	6.63e-16	0.788	0.173	0.01	1.62e-11			Serine-rich protein-related		AT5G11090	serine-rich protein-like protein
LotjaGi4g1v0061400	1.35e-14	0.788	0.296	0.049	3.3e-10			Protein E6		AT2G33850	E6-like protein
LotjaGi6g1v0282700	1.35e-10	0.788	0.051	0	3.29e-06			14 kDa proline-rich protein DC2.15		AT5G46900	Bifunctional inhibitor/lipid-transfer protein/seed storage 2S albumin superfamily protein
LotjaGi2g1v0074800	3.49e-08	0.787	0.224	0.127	0.000851			Hexose transporter; Sugar transporter, putative		AT5G16150	plastidic GLC translocator
LotjaGi4g1v0014800	9.78e-10	0.787	0.888	0.67	2.39e-05			Peroxidase		AT4G21960	Peroxidase superfamily protein
LotjaGi5g1v0075100	2.73e-11	0.786	0.765	0.474	6.67e-07			30S ribosomal protein S12		AT5G02960	Ribosomal protein S12/S23 family protein
LotjaGi4g1v0082900	8.04e-15	0.785	0.255	0.038	1.96e-10			Histidine triad nucleotide binding protein		AT1G31160	HISTIDINE TRIAD NUCLEOTIDE-BINDING 2
LotjaGi1g1v0524600	1.74e-09	0.784	0.449	0.232	4.24e-05			Trichome birefringence-like protein		AT5G15900	TRICHOME BIREFRINGENCE-LIKE 19
LotjaGi1g1v0253300	2.39e-09	0.784	0.449	0.235	5.83e-05			30S ribosomal protein S13		AT5G14320	Ribosomal protein S13/S18 family
LotjaGi4g1v0022900	4.11e-13	0.782	0.908	0.632	1e-08			30S ribosomal protein S11		AT3G52580	Ribosomal protein S11 family protein
LotjaGi4g1v0046000	4.33e-08	0.781	0.367	0.229	0.00106			FYVE zinc finger protein; Vacuolar protein sorting-associated protein 27	protoplast-induced	AT1G61690	phosphoinositide binding protein
LotjaGi4g1v0109200	9.2e-08	0.78	0.265	0.094	0.00224			NBS-LRR disease resistance protein	protoplast-induced	AT5G66900	Disease resistance protein (CC-NBS-LRR class) family
LotjaGi1g1v0432300	6.97e-12	0.779	0.653	0.309	1.7e-07			Methyltransferase		AT1G20330	sterol methyltransferase 2
LotjaGi4g1v0021200	9.32e-12	0.777	0.857	0.646	2.27e-07			60S ribosomal protein L35a		AT1G07070	Ribosomal protein L35Ae family protein; AT1G41880;Ribosomal protein L35Ae family protein
LotjaGi1g1v0554200	1.41e-07	0.775	0.327	0.177	0.00344			Callose synthase-like protein; Callose synthase		AT5G13000	glucan synthase-like 12
LotjaGiC1v0004900	5.32e-08	0.775	0.408	0.272	0.0013
LotjaGi1g1v0452600	6.88e-08	0.771	0.092	0.008	0.00168			BHLH transcription factor		AT2G40435	transcription factor SCREAM-like protein
LotjaGi2g1v0367100	1.17e-09	0.771	0.245	0.063	2.85e-05			Ankyrin repeat-containing protein family		AT5G60070	ankyrin repeat family protein; AT1G07710;Ankyrin repeat family protein
LotjaGi2g1v0281400	1.91e-07	0.77	0.224	0.095	0.00465			Hexosyltransferase		AT1G13250	galacturonosyltransferase-like 3
LotjaGi1g1v0082400	2.06e-07	0.77	0.48	0.264	0.00503			60S ribosomal protein L35a		AT1G07070	Ribosomal protein L35Ae family protein
LotjaGi4g1v0406900	5.22e-10	0.77	0.714	0.482	1.27e-05			Plastid lipid-associated protein		AT5G09820	Plastid-lipid associated protein PAP / fibrillin family protein
LotjaGi3g1v0530700	6.31e-10	0.769	0.816	0.625	1.54e-05			Peptidyl-prolyl cis-trans isomerase		AT4G38740	rotamase CYP 1
LotjaGi3g1v0029300	6.34e-12	0.767	0.286	0.079	1.55e-07			Nuclear transcription factor Y subunit		AT1G17590	nuclear factor Y, subunit A8
LotjaGi4g1v0301300	2.39e-11	0.766	0.173	0.025	5.84e-07			NADPH--cytochrome P450 reductase		AT4G30210	P450 reductase 2
LotjaGi1g1v0310600	1.64e-08	0.764	0.612	0.449	0.0004			Cold dehydrin		AT1G54410	dehydrin family protein
LotjaGi3g1v0167900	1.18e-07	0.764	0.194	0.083	0.00289			Myb transcription factor		AT5G65790	myb domain protein 68
LotjaGi4g1v0275000	9.28e-08	0.763	0.265	0.154	0.00226			BED zinc finger,hAT family dimerization domain		AT3G42170	BED zinc finger and hAT dimerization domain-containing protein DAYSLEEPER
LotjaGi4g1v0124600	4.6e-08	0.763	0.337	0.117	0.00112			WAT1-related protein		AT1G25270	nodulin MtN21 /EamA-like transporter family protein
LotjaGi1g1v0385000	2.55e-08	0.76	0.367	0.221	0.000622			Nucleotide/sugar transporter family protein		AT4G32390	Nucleotide-sugar transporter family protein
LotjaGi3g1v0285500	1.23e-07	0.76	0.235	0.097	0.00299			Pumilio-like protein		AT2G29190	pumilio 2
LotjaGi6g1v0009100	1.34e-15	0.76	0.184	0.012	3.28e-11			RNA-binding family protein		AT1G60000	RNA-binding (RRM/RBD/RNP motifs) family protein
LotjaGi3g1v0457800	1.45e-09	0.759	0.173	0.028	3.53e-05			ELMO domain-containing protein, putative		AT1G03620	ELMO/CED-12 family protein; AT1G03620.;ELMO/CED-12 family protein
LotjaGiC1v0000700	3.07e-07	0.758	0.327	0.198	0.0075
LotjaGi4g1v0303100	1.64e-08	0.758	0.163	0.03	0.000401			tRNA-specific 2-thiouridylase MnmA		AT5G57345	transmembrane protein
LotjaGi4g1v0349000	1.72e-07	0.758	0.357	0.194	0.00421			Small nuclear ribonucleoprotein		AT2G47640	Small nuclear ribonucleoprotein family protein
LotjaGi5g1v0032500	2.72e-10	0.757	0.806	0.573	6.63e-06			40S ribosomal protein S24		AT5G28060	Ribosomal protein S24e family protein
LotjaGi5g1v0303000-LC	6.34e-16	0.757	0.102	0.001	1.55e-11			Transcription elongation factor SPT5		AT5G25475	AP2/B3-like transcriptional factor family protein
LotjaGi6g1v0348500	1.05e-08	0.756	0.378	0.178	0.000256			Aldehyde dehydrogenase		AT2G14170	aldehyde dehydrogenase 6B2
LotjaGi3g1v0463300	7e-10	0.755	0.378	0.226	1.71e-05			Peroxisome biogenesis protein 22		AT3G21865	peroxin 22
LotjaGi3g1v0349800	1.21e-06	0.753	0.673	0.513	0.0295			WRKY transcription factor	protoplast-induced	AT1G80840	WRKY DNA-binding protein 40
LotjaGi1g1v0502200	1.29e-09	0.753	0.745	0.484	3.14e-05			60S ribosomal protein L34		AT1G26880	Ribosomal protein L34e superfamily protein
LotjaGi5g1v0306600	5e-14	0.751	0.265	0.045	1.22e-09			Phosphoglucomutase, putative; Phosphoglucosamine mutase; Phosphoglucomutase family protein		AT5G51820	phosphoglucomutase
LotjaGi6g1v0162200	3.39e-09	0.75	0.643	0.414	8.27e-05			Ribosomal protein l7ae		AT5G20160	Ribosomal protein L7Ae/L30e/S12e/Gadd45 family protein
LotjaGi4g1v0459400	4.26e-07	0.75	0.51	0.318	0.0104			30S ribosomal protein S9		AT2G09990	Ribosomal protein S5 domain 2-like superfamily protein
LotjaGi3g1v0030000	4.63e-07	0.748	0.408	0.237	0.0113			Peroxisomal membrane protein 13		AT3G07560	peroxin 13
LotjaGi1g1v0793100	7.91e-09	0.747	0.327	0.136	0.000193			Aspartyl protease family protein		AT1G01300	Eukaryotic aspartyl protease family protein
LotjaGi4g1v0319900	8.82e-12	0.747	0.867	0.668	2.15e-07			60S ribosomal protein L31		AT4G26230	Ribosomal protein L31e family protein; AT5G56710;Ribosomal protein L31e family protein
LotjaGi5g1v0233800	2.37e-09	0.746	0.551	0.268	5.78e-05			Aspartic proteinase		AT1G11910	aspartic proteinase A1
LotjaGi2g1v0364800	6.1e-09	0.745	0.602	0.451	0.000149			Mitogen-activated protein kinase		AT3G45640	mitogen-activated protein kinase 3
LotjaGi2g1v0367700	1.27e-07	0.745	0.418	0.283	0.00309			Ribosomal L29 family protein		AT5G02610	Ribosomal L29 family protein
LotjaGi6g1v0158700	8.22e-09	0.744	0.184	0.055	0.000201			Senescence regulator		AT4G21970	senescence regulator (Protein of unknown function, DUF584)
LotjaGi1g1v0179800	1.99e-08	0.743	0.357	0.158	0.000485			Pantothenate kinase		AT4G32180	pantothenate kinase 2
LotjaGi2g1v0302000	3.96e-07	0.743	0.286	0.151	0.00966			Expansin		AT1G69530	expansin A1
LotjaGi6g1v0262600	1.62e-09	0.743	0.194	0.054	3.97e-05			30S ribosomal protein S1		AT5G30510	ribosomal protein S1
LotjaGi1g1v0607000	2.87e-08	0.739	0.327	0.114	0.000702			Quinone oxidoreductase; L-threonine 3-dehydrogenase		AT1G23740	Oxidoreductase, zinc-binding dehydrogenase family protein
LotjaGi3g1v0367000	7.12e-15	0.739	0.224	0.027	1.74e-10			Protein curvature thylakoid chloroplastic-like		AT1G52220	CURVATURE THYLAKOID protein
LotjaGi1g1v0181100	1.8e-08	0.739	0.194	0.067	0.000439			Protein kinase		AT1G62400	Protein kinase superfamily protein
LotjaGi6g1v0011300	4.6e-14	0.738	0.194	0.019	1.12e-09			7-hydroxymethyl chlorophyll a reductase, chloroplastic		AT1G04620	coenzyme F420 hydrogenase family / dehydrogenase, beta subunit family
LotjaGi5g1v0000900	2.22e-12	0.735	0.204	0.026	5.42e-08			BTB/POZ domain-containing protein		AT2G30600	BTB/POZ domain-containing protein
LotjaGi4g1v0330900	9.17e-13	0.733	0.173	0.017	2.24e-08			PsbB mRNA maturation factor		AT3G17040	high chlorophyll fluorescent 107
LotjaGi3g1v0350700	1.43e-07	0.731	0.418	0.224	0.0035			40S ribosomal protein S12; XH/XS domain protein		AT2G32060	Ribosomal protein L7Ae/L30e/S12e/Gadd45 family protein; AT1G15910;XH/XS domain-containing protein
LotjaGi5g1v0198500	2.67e-08	0.73	0.367	0.19	0.000651			UPF0426 protein, chloroplastic		AT1G28150	hypothetical protein
LotjaGi1g1v0780800	1.02e-06	0.73	0.286	0.134	0.0249			GDP-mannose-3',5'-epimerase; GDP-mannose 3,5-epimerase; GDP-D-mannose-3,5-epimerase		AT5G28840	GDP-D-mannose 3',5'-epimerase
LotjaGi6g1v0348600	6.22e-07	0.73	0.143	0.03	0.0152			UDP-glycosyltransferase		AT5G17050	UDP-glucosyl transferase 78D2
LotjaGi4g1v0018900	5.76e-08	0.729	0.49	0.293	0.00141			Spermidine/putrescine import ATP-binding protein PotA		AT1G30880	hypothetical protein
LotjaGi3g1v0206200-LC	3.94e-11	0.729	0.204	0.051	9.61e-07			Hexokinase-2		AT1G06520	glycerol-3-phosphate acyltransferase 1
LotjaGi2g1v0315200	7.19e-09	0.728	0.122	0.023	0.000176			Cyclin-like protein		AT1G70210	CYCLIN D1;1
LotjaGi2g1v0462000	1.26e-07	0.728	0.235	0.092	0.00308			Presequence protease, mitochondrial; Mitochondrial presequence protease		AT3G19170	presequence protease 1; AT1G49630;presequence protease 2
LotjaGi4g1v0055300	2.1e-07	0.727	0.367	0.196	0.00511			Monothiol glutaredoxin-related		AT4G04950	thioredoxin family protein
LotjaGi1g1v0446900	1.22e-08	0.727	0.469	0.28	0.000297			Macrophage migration inhibitory factor family protein; Macrophage migration inhibitory factor		AT5G01650	Tautomerase/MIF superfamily protein
LotjaGi1g1v0595800	7.42e-11	0.726	0.173	0.036	1.81e-06			D-amino acid dehydrogenase		AT5G48440	FAD-dependent oxidoreductase family protein
LotjaGi3g1v0154400	1.26e-06	0.723	0.52	0.352	0.0306			Calcium ion binding protein, putative		AT1G53210	sodium/calcium exchanger family protein / calcium-binding EF hand family protein
LotjaGi5g1v0256900	2.49e-08	0.723	0.306	0.117	0.000609			Ubiquitin carboxyl-terminal hydrolase, putative		AT3G11910	ubiquitin-specific protease 13
LotjaGi3g1v0194200	4.11e-08	0.723	0.306	0.17	0.001			Beta-glucosidase, putative		AT1G02850	beta glucosidase 11
LotjaGi4g1v0412600	1.31e-23	0.722	0.204	0.006	3.19e-19			Aldehyde dehydrogenase		AT4G34240	aldehyde dehydrogenase 3I1
LotjaGi4g1v0068200	3.17e-07	0.72	0.347	0.238	0.00773			Acyl-[acyl-carrier-protein] desaturase		AT2G43710	Plant stearoyl-acyl-carrier-protein desaturase family protein
LotjaGiC1v0007300	6.9e-09	0.719	0.306	0.096	0.000168
LotjaGi5g1v0054800	3.92e-09	0.718	0.143	0.018	9.57e-05			Chitinase, putative		AT4G19810	Glycosyl hydrolase family protein with chitinase insertion domain-containing protein
LotjaGi1g1v0567800	3.88e-18	0.718	0.173	0.008	9.46e-14			Glyceraldehyde-3-phosphate dehydrogenase		AT1G42970	glyceraldehyde-3-phosphate dehydrogenase B subunit
LotjaGi3g1v0488200	1.92e-08	0.717	0.357	0.156	0.000468			60 kDa chaperonin		AT2G28000	chaperonin-60alpha
LotjaGi5g1v0159600	9.69e-11	0.716	0.235	0.054	2.37e-06			DUF3527 domain protein		AT2G33360	cadherin EGF LAG seven-pass G-type receptor, putative (DUF3527)
LotjaGi4g1v0442100	2.27e-07	0.714	0.582	0.402	0.00555			60S ribosomal protein L31		AT5G56710	Ribosomal protein L31e family protein
LotjaGi6g1v0003300	2.75e-08	0.714	0.582	0.328	0.00067			60S ribosomal L14-like protein		AT2G20450	Ribosomal protein L14
LotjaGi1g1v0159200	3.94e-18	0.713	0.173	0.007	9.61e-14			Chlorophyllide A oxygenase		AT1G44446	Pheophorbide a oxygenase family protein with Rieske 2Fe-2S domain-containing protein
LotjaGi2g1v0113500	1.27e-08	0.713	0.224	0.072	0.00031			HSP20-like chaperone superfamily protein		AT3G03773	HSP20-like chaperones superfamily protein
LotjaGi5g1v0108400	1.36e-18	0.713	0.204	0.014	3.32e-14			ABC transporter G family member		AT5G06530	ABC-2 type transporter family protein
LotjaGi3g1v0300200	2.85e-12	0.712	0.122	0.006	6.95e-08			Flavanone 3-hydroxylase		AT3G51240	flavanone 3-hydroxylase
LotjaGi5g1v0189000	2.29e-07	0.712	0.245	0.097	0.00558			Plastid-lipid associated protein PAP / fibrillin family protein		AT3G23400	Plastid-lipid associated protein PAP / fibrillin family protein
LotjaGi5g1v0220400	5.79e-08	0.711	0.286	0.132	0.00141			Mitochondrial Rho GTPase		AT5G27540	MIRO-related GTP-ase 1
LotjaGi5g1v0045800	1.3e-07	0.71	0.418	0.213	0.00318			40S ribosomal protein S27		AT3G61110	ribosomal protein S27
LotjaGi6g1v0335000	1.54e-07	0.71	0.52	0.389	0.00376			Splicing factor 3B subunit 2		AT4G21660	proline-rich spliceosome-associated (PSP) family protein
LotjaGi1g1v0188600	1.97e-08	0.71	0.214	0.058	0.00048			Plasmodesmata callose-binding protein 3		AT1G18650	plasmodesmata callose-binding protein 3
LotjaGi6g1v0029300-LC	1.04e-07	0.709	0.214	0.061	0.00253
LotjaGi4g1v0282000	5e-09	0.709	0.816	0.555	0.000122			30S ribosomal protein S17		AT5G23740	ribosomal protein S11-beta
LotjaGi6g1v0228800	2.92e-13	0.708	0.143	0.011	7.12e-09			Lycopene cyclase; Lycopene cyclase family		AT5G57030	Lycopene beta/epsilon cyclase protein
LotjaGi1g1v0742600	3.19e-07	0.707	0.602	0.356	0.00779			30S ribosomal protein S7		AT2G37270	ribosomal protein 5B
LotjaGi6g1v0298600	6.33e-08	0.707	0.122	0.023	0.00155			RING zinc finger protein, putative		AT3G06145	RING zinc finger protein
LotjaGi3g1v0324000-LC	5.74e-08	0.707	0.214	0.066	0.0014			Cysteine protease		AT1G09850	xylem bark cysteine peptidase 3
LotjaGi2g1v0075600	1.05e-08	0.706	0.194	0.062	0.000257			Ribonuclease P protein subunit P38, related protein, putative		AT5G53020	Ribonuclease P protein subunit P38-like protein
LotjaGi4g1v0387900	8.88e-19	0.706	0.163	0.005	2.17e-14			Ferredoxin		AT1G60950	2Fe-2S ferredoxin-like superfamily protein
LotjaGi6g1v0249400-LC	6.46e-08	0.705	0.673	0.41	0.00158			40S ribosomal protein S21		AT5G27700	Ribosomal protein S21e
LotjaGi3g1v0557600	7.87e-07	0.704	0.673	0.423	0.0192			Cytochrome P450; Cytochrome P450 family protein		AT3G14690	cytochrome P450, family 72, subfamily A, polypeptide 15; AT3G14680;cytochrome P450, family 72, subfamily A, polypeptide 14
LotjaGi5g1v0241400	4.34e-07	0.702	0.265	0.112	0.0106			NIM1-interacting 1, putative		AT1G02450	NIM1-interacting 1
LotjaGi3g1v0120400	1.67e-06	0.701	0.531	0.324	0.0408			Methyltransferase		AT5G13710	sterol methyltransferase 1
LotjaGi1g1v0327900	6.88e-11	0.699	0.173	0.041	1.68e-06			Flavonol synthase		AT5G08640	flavonol synthase 1
LotjaGiC1v0000600	1.74e-06	0.698	0.255	0.144	0.0424
LotjaGi5g1v0312600	5.99e-12	0.698	0.163	0.022	1.46e-07			senescence-associated family protein (DUF581)		AT3G22550	NAD(P)H-quinone oxidoreductase subunit, putative (DUF581)
LotjaGi3g1v0408100	5.15e-10	0.696	0.796	0.506	1.26e-05			LL-diaminopimelate aminotransferase		AT3G14280	LL-diaminopimelate aminotransferase
LotjaGi2g1v0340100	3.31e-07	0.696	0.286	0.115	0.00807			ATP dependent RNA helicase		AT1G31970	DEA(D/H)-box RNA helicase family protein
LotjaGi1g1v0566100	8.34e-07	0.695	0.429	0.227	0.0204			Glucose-1-phosphate adenylyltransferase		AT4G39210	Glucose-1-phosphate adenylyltransferase family protein; AT2G21590;Glucose-1-phosphate adenylyltransferase family protein
LotjaGi1g1v0750700-LC	2.12e-10	0.695	0.898	0.655	5.16e-06			Pyridoxine/pyridoxamine 5'-phosphate oxidase		AT4G00490	beta-amylase 2
LotjaGi3g1v0049700	1.16e-15	0.695	0.102	0.001	2.82e-11			Protochlorophyllide reductase		AT5G54190	protochlorophyllide oxidoreductase A
LotjaGi3g1v0256700	1.1e-07	0.693	0.173	0.037	0.00267			FBD-associated F-box protein		AT3G14710	RNI-like superfamily protein
LotjaGi3g1v0388300	1.46e-06	0.692	0.255	0.132	0.0356			Late embryogenesis abundant hydroxyproline-rich glycoprotein family, putative		AT2G46150	Late embryogenesis abundant (LEA) hydroxyproline-rich glycoprotein family
LotjaGi4g1v0377700	2.28e-10	0.692	0.112	0.017	5.55e-06			Pollen Ole e 1 allergen/extensin		AT1G29140	Pollen Ole e 1 allergen and extensin family protein
LotjaGi6g1v0070200	1.12e-18	0.691	0.173	0.006	2.74e-14			Fructose-1,6-bisphosphatase class 1		AT3G55800	sedoheptulose-bisphosphatase
LotjaGi6g1v0220600	4.01e-07	0.69	0.306	0.17	0.0098			Protein Red		AT2G26460	RED family protein
LotjaGiC1v0002400	6.43e-12	0.688	0.265	0.048	1.57e-07
LotjaGi5g1v0077200	4.68e-10	0.687	0.204	0.046	1.14e-05			Zinc finger family protein		AT5G03150	C2H2-like zinc finger protein
LotjaGi5g1v0165600	1.24e-08	0.686	0.612	0.351	0.000302			Small nuclear ribonucleoprotein Sm D1		AT4G02840	Small nuclear ribonucleoprotein family protein
LotjaGi3g1v0262100	2.03e-08	0.684	0.224	0.175	0.000496			Gamma-glutamyl hydrolase		AT1G78680	gamma-glutamyl hydrolase 2
LotjaGi1g1v0779400	9.33e-11	0.683	0.143	0.016	2.28e-06			Galactose-6-phosphate isomerase subunit LacB		AT3G04880	DNA-damage-repair/toleration protein (DRT102)
LotjaGi2g1v0416800	1.47e-06	0.68	0.296	0.14	0.0359			Protein AIG1		AT1G33970	P-loop containing nucleoside triphosphate hydrolases superfamily protein
LotjaGi2g1v0318300	8.05e-09	0.679	0.184	0.04	0.000197			Ring finger protein, putative		AT5G40250	RING/U-box superfamily protein
LotjaGi1g1v0431100	1.1e-09	0.678	0.224	0.052	2.69e-05			Transcription factor		AT4G35900	Basic-leucine zipper (bZIP) transcription factor family protein
LotjaGi4g1v0101800	2.8e-08	0.677	0.235	0.077	0.000684			2-oxoglutarate (2OG) and Fe(II)-dependent oxygenase superfamily protein		AT3G50210	2-oxoglutarate (2OG) and Fe(II)-dependent oxygenase superfamily protein
LotjaGi2g1v0439100	2.44e-07	0.676	0.265	0.148	0.00596			F-box SKIP31-like protein		AT5G24610	cyclic AMP-responsive element-binding protein
LotjaGi6g1v0137500	1.09e-10	0.674	0.153	0.016	2.66e-06			Amino acid permease		AT5G23810	amino acid permease 7
LotjaGi1g1v0523300	2.04e-07	0.673	0.143	0.027	0.00498			Receptor-like kinase		AT5G16000	NSP-interacting kinase 1
LotjaGi3g1v0349500	5.74e-08	0.672	0.276	0.122	0.0014			N-methyltransferase		AT1G80860	phospholipid N-methyltransferase
LotjaGi3g1v0303700	6.24e-10	0.672	0.092	0.019	1.52e-05			Protein-s-isoprenylcysteine O-methyltransferase		AT5G59500	protein C-terminal S-isoprenylcysteine carboxyl O-methyltransferase
LotjaGi4g1v0415700	2.06e-07	0.671	0.194	0.076	0.00503			ENTH/VHS/GAT family protein		AT5G63640	ENTH/VHS/GAT family protein
LotjaGi2g1v0313000	1.92e-08	0.67	0.255	0.152	0.000468			TPX2 (Targeting protein for Xklp2) family protein, putative		AT1G70100	neurofilament heavy protein
LotjaGi3g1v0390100	1.11e-17	0.67	0.143	0.004	2.71e-13			Intracellular protein transporter USO1-like protein, putative		AT5G41620	intracellular protein transporter USO1-like protein
LotjaGi5g1v0167300	1.58e-11	0.67	0.194	0.069	3.87e-07			Patatin		AT3G63200	PATATIN-like protein 9
LotjaGi5g1v0141200	8.3e-08	0.669	0.163	0.054	0.00203			Gamma-glutamylcysteine synthetase		AT3G57990	hypothetical protein
LotjaGi6g1v0144700	2.92e-07	0.669	0.306	0.186	0.00713			30S ribosomal protein S10		AT3G13120	Ribosomal protein S10p/S20e family protein
LotjaGi3g1v0342200	2.16e-07	0.667	0.296	0.216	0.00527			7-dehydrocholesterol reductase, putative; Sterol delta-7 reductase; 7-dehydrocholesterol reductase		AT1G50430	Ergosterol biosynthesis ERG4/ERG24 family
LotjaGi6g1v0221600	3.22e-13	0.667	0.173	0.02	7.86e-09			3-oxoacyl-[acyl-carrier-protein] synthase		AT1G74960	fatty acid biosynthesis 1
LotjaGi3g1v0497100	1.25e-07	0.667	0.112	0.016	0.00306			Beta-glucosidase		AT2G44450	beta glucosidase 15
LotjaGi6g1v0287200	1.33e-06	0.666	0.316	0.172	0.0324			Fumarylacetoacetase		AT1G12050	fumarylacetoacetase
LotjaGi4g1v0107600	5.11e-08	0.665	0.204	0.071	0.00125			2,3-bisphosphoglycerate-dependent phosphoglycerate mutase		AT3G50520	Phosphoglycerate mutase family protein
LotjaGi5g1v0305000	1.35e-06	0.665	0.378	0.211	0.033			Valine--tRNA ligase		AT1G14610	valyl-tRNA synthetase / valine-tRNA ligase (VALRS)
LotjaGi6g1v0079000	1.23e-07	0.665	0.184	0.056	0.00301			Ferritin		AT2G40300	ferritin 4
LotjaGi4g1v0042000	1.99e-06	0.664	0.51	0.336	0.0485			Transcription factor GTE4		AT1G73150	global transcription factor group E3
LotjaGi2g1v0151100	2.23e-07	0.662	0.245	0.1	0.00545			Alcohol dehydrogenase, putative		AT5G51970	GroES-like zinc-binding alcohol dehydrogenase family protein
LotjaGi1g1v0122600	5.16e-19	0.661	0.133	0.002	1.26e-14			Thylakoid soluble phosphoprotein		AT3G47070	thylakoid soluble phosphoprotein
LotjaGi5g1v0295300	3.49e-07	0.661	0.316	0.167	0.00853			Reticulon-like protein		AT2G46170	Reticulon family protein
LotjaGi4g1v0098700	3.21e-08	0.661	0.194	0.057	0.000784			Metal transporter		AT2G23150	natural resistance-associated macrophage protein 3
LotjaGi1g1v0463600	5.4e-10	0.661	0.224	0.065	1.32e-05			4-hydroxy-tetrahydrodipicolinate synthase		AT2G45440	dihydrodipicolinate synthase; AT3G60880;dihydrodipicolinate synthase 1
LotjaGi3g1v0152600	3.02e-11	0.66	0.204	0.028	7.37e-07			transcription repressor		AT1G06920	ovate family protein 4
LotjaGi1g1v0794900	1.1e-11	0.659	0.153	0.013	2.69e-07			ATP synthase delta-subunit protein		AT4G09650	F-type H+-transporting ATPase subunit delta
LotjaGi6g1v0355800	4.59e-07	0.659	0.469	0.285	0.0112			Glutamate decarboxylase; Histidine decarboxylase		AT1G43710	Pyridoxal phosphate (PLP)-dependent transferases superfamily protein
LotjaGi4g1v0393200	9.45e-08	0.658	0.194	0.05	0.00231			lysine ketoglutarate reductase trans-splicing protein (DUF707)		AT1G67850	lysine ketoglutarate reductase trans-splicing protein (DUF707)
LotjaGi6g1v0218600	7.79e-07	0.657	0.378	0.215	0.019			50S ribosomal protein L18		AT1G48350	Ribosomal L18p/L5e family protein
LotjaGi1g1v0300600	3e-11	0.656	0.245	0.044	7.32e-07			Peroxidase		AT1G05260	Peroxidase superfamily protein
LotjaGi6g1v0294600	2.24e-12	0.656	0.214	0.032	5.46e-08			Starch synthase; Starch synthase family protein		AT1G11720	starch synthase 3
LotjaGi1g1v0017400	1.05e-07	0.656	0.235	0.078	0.00256			Serine acetyltransferase		AT3G13110	serine acetyltransferase 2;2
LotjaGi6g1v0311400	1.87e-15	0.654	0.173	0.018	4.57e-11			TCP transcription factor		AT4G18390	TEOSINTE BRANCHED 1, cycloidea and PCF transcription factor 2
LotjaGi5g1v0278100	1e-08	0.654	0.235	0.087	0.000244			Aspartyl/glutamyl-tRNA(Asn/Gln) amidotransferase,C subunit		AT4G32915	glutamyl-tRNA(Gln) amidotransferase subunit C
LotjaGi3g1v0442300	1.22e-10	0.654	0.122	0.008	2.98e-06			Photosystem II Psb27 protein		AT1G03600	photosystem II family protein
LotjaGi3g1v0088500	3.19e-17	0.652	0.153	0.005	7.8e-13			ATP synthase subunit alpha		AT3G07310	phosphoserine aminotransferase, putative (DUF760)
LotjaGi2g1v0139200	1.65e-06	0.652	0.163	0.092	0.0402			Hydroxyproline-rich glycoprotein family protein		AT5G52430	hydroxyproline-rich glycoprotein family protein
LotjaGi1g1v0588100-LC	1.68e-13	0.652	0.99	0.889	4.1e-09			Reticulon-3		AT3G25610	ATPase E1-E2 type family protein / haloacid dehalogenase-like hydrolase family protein
LotjaGi2g1v0257400	3.7e-09	0.652	0.153	0.036	9.04e-05			2-aminoethanethiol dioxygenase-like protein		AT5G39890	2-aminoethanethiol dioxygenase, putative (DUF1637)
LotjaGi6g1v0087100	1.65e-06	0.651	0.316	0.154	0.0403			Extracellular matrix-binding protein ebh	protoplast-induced	AT4G39840	cell wall integrity/stress response component-like protein
LotjaGi5g1v0193200	1.12e-07	0.651	0.153	0.054	0.00273			Phosphate-responsive 1 family protein		AT2G17230	EXORDIUM like 5
LotjaGi1g1v0150600	2.59e-08	0.651	0.173	0.033	0.000632			transcription factor-like protein		AT5G65210	bZIP transcription factor family protein
LotjaGi4g1v0048500	3.21e-08	0.65	0.143	0.031	0.000784			Armadillo/beta-catenin repeat protein		AT1G61350	ARM repeat superfamily protein
LotjaGi4g1v0449200-LC	4.81e-08	0.649	0.786	0.547	0.00117
LotjaGiC1v0002600	6.45e-08	0.649	0.265	0.076	0.00157
LotjaGi3g1v0542500	6.04e-07	0.648	0.551	0.329	0.0147			Exostosin family protein		AT5G16890	Exostosin family protein
LotjaGi2g1v0254100	7.25e-08	0.648	0.163	0.142	0.00177			Prolyl 4-hydroxylase alpha subunit, putative		AT3G28480	Oxoglutarate/iron-dependent oxygenase
LotjaGi6g1v0047000	1.39e-06	0.647	0.255	0.142	0.034			Calcium uniporter protein, mitochondrial	protoplast-induced	AT1G57610	calcium uniporter (DUF607)
LotjaGi1g1v0760700	5.92e-11	0.646	0.194	0.031	1.45e-06			Beta xylosidase		AT1G02640	beta-xylosidase 2
LotjaGi1g1v0397900	6.26e-08	0.646	0.245	0.071	0.00153			Basic-leucine zipper (BZIP) transcription factor family		AT5G24800	basic leucine zipper 9
LotjaGi5g1v0152700	2.99e-11	0.645	0.214	0.039	7.31e-07			Photosystem II reaction center Psb28 protein		AT4G28660	photosystem II reaction center PSB28 protein
LotjaGi3g1v0141400-LC	2.88e-07	0.645	0.184	0.056	0.00703			Eukaryotic translation initiation factor 3 subunit L		AT5G25754	RNA polymerase I-associated factor PAF67
LotjaGi2g1v0192400	1.03e-07	0.645	0.276	0.093	0.00252			Protein kinase		AT1G18350	MAP kinase kinase 7
LotjaGi2g1v0182300	6.11e-13	0.644	0.133	0.008	1.49e-08			Kinase interacting (KIP1-like) family protein		AT1G48405	Kinase interacting (KIP1-like) family protein
LotjaGi1g1v0420000	5.24e-13	0.641	0.184	0.016	1.28e-08			DNA polymerase epsilon catalytic subunit A, putative		AT1G19530	DNA polymerase epsilon catalytic subunit A
LotjaGi4g1v0350800	1.55e-07	0.639	0.214	0.082	0.00378			Endo-1,3(4)-beta-D-glucanase		AT3G23600	alpha/beta-Hydrolases superfamily protein
LotjaGi5g1v0102700	1.71e-07	0.639	0.296	0.187	0.00417			Peroxiredoxin		AT5G06290	2-cysteine peroxiredoxin B
LotjaGi2g1v0268000	1.73e-06	0.639	0.184	0.063	0.0421			Glycosyltransferase		AT1G22340	UDP-glucosyl transferase 85A7; AT1G22380;UDP-glucosyl transferase 85A3
LotjaGi4g1v0097700	3.06e-07	0.639	0.347	0.142	0.00748			Subtilisin-like protease		AT5G67360	Subtilase family protein
LotjaGi2g1v0290000-LC	7.35e-11	0.639	0.204	0.03	1.79e-06
LotjaGi3g1v0459800	7.5e-07	0.638	0.224	0.082	0.0183			Transmembrane protein, putative		AT4G28100	transmembrane protein
LotjaGi2g1v0341200	1.12e-09	0.638	0.153	0.038	2.74e-05			Myb-like transcription factor family protein		AT5G45580	Homeodomain-like superfamily protein
LotjaGi6g1v0233600	3.25e-09	0.637	0.122	0.011	7.94e-05			Nucleotide-sugar transporter family protein		AT5G57100	Nucleotide/sugar transporter family protein; AT5G55950;Nucleotide/sugar transporter family protein
LotjaGi1g1v0026700	2.93e-09	0.634	0.224	0.045	7.14e-05			GDP-L-galactose phosphorylase 1		AT4G26850	GDP-L-galactose phosphorylase 1
LotjaGi1g1v0227600	1.49e-08	0.634	0.214	0.082	0.000364			E3 ubiquitin-protein ligase RGLG2-like protein		AT5G14420	RING domain ligase2
LotjaGi6g1v0279500	6.67e-07	0.633	0.296	0.192	0.0163			Myb family transcription factor APL		AT3G24120	Homeodomain-like superfamily protein
LotjaGi5g1v0080600	9.64e-07	0.631	0.378	0.286	0.0235			Telomere repeat-binding protein 4		AT2G37025	TRF-like 8
LotjaGi3g1v0251100	1.16e-07	0.631	0.122	0.064	0.00284			ATP-dependent zinc metalloprotease FtsH		AT3G01610	cell division cycle 48C
LotjaGi1g1v0688600	6.61e-07	0.63	0.255	0.1	0.0161			ABC transporter ATP-binding protein		AT2G36910	ATP binding cassette subfamily B1
LotjaGi3g1v0344900	1.89e-06	0.63	0.214	0.101	0.0461			Calcium-transporting ATPase		AT3G21180	autoinhibited Ca(2+)-ATPase 9
LotjaGi4g1v0364800	4.63e-07	0.629	0.786	0.589	0.0113			50S ribosomal protein L22		AT1G67430	Ribosomal protein L22p/L17e family protein
LotjaGi1g1v0717500	2.24e-16	0.628	0.122	0.008	5.48e-12			Transcription repressor ofp12		AT1G05420	ovate family protein 12
LotjaGi3g1v0006600	3.35e-11	0.628	0.112	0.007	8.17e-07			Sterile alpha motif (SAM) domain-containing protein		AT1G15760	Sterile alpha motif (SAM) domain-containing protein
LotjaGi4g1v0335300-LC	4.19e-07	0.627	0.296	0.171	0.0102
LotjaGi3g1v0074600	5.06e-07	0.627	0.327	0.125	0.0123			NADP-dependent alkenal double bond reductase		AT1G26320	Zinc-binding dehydrogenase family protein; AT5G17000;Zinc-binding dehydrogenase family protein; AT3G03080;Zinc-binding dehydrogenase family protein
LotjaGi6g1v0018300-LC	2.86e-13	0.626	0.153	0.009	6.97e-09			myosin heavy chain-like protein		AT1G32010	myosin heavy chain-like protein
LotjaGi5g1v0316400	2.54e-10	0.626	0.194	0.049	6.19e-06			Alpha/beta-Hydrolases superfamily protein		AT2G03550	alpha/beta-Hydrolases superfamily protein
LotjaGi1g1v0795200	1.87e-14	0.625	0.143	0.012	4.57e-10			plant/protein		AT3G61870	plant/protein
LotjaGi3g1v0533400	4.91e-12	0.625	0.163	0.021	1.2e-07			Lysine/histidine transporter	protoplast-induced	AT1G47670	Transmembrane amino acid transporter family protein
LotjaGi6g1v0062900	8.14e-07	0.625	0.163	0.04	0.0199			Aspartic proteinase nepenthesin		AT2G39710	Eukaryotic aspartyl protease family protein
LotjaGi1g1v0310300	7.06e-10	0.624	0.153	0.017	1.72e-05			Protein kinase family protein		AT5G64940	ABC2 homolog 13
LotjaGi6g1v0257100	3.3e-08	0.622	0.276	0.119	0.000804			DNA-directed RNA polymerase subunit		AT3G16980	RNA polymerases M/15 Kd subunit
LotjaGi3g1v0383100	1.1e-09	0.621	0.214	0.04	2.68e-05			Basic helix-loop-helix transcription factor		AT5G41315	basic helix-loop-helix (bHLH) DNA-binding superfamily protein; AT4G00480;basic helix-loop-helix (bHLH) DNA-binding superfamily protein
LotjaGi5g1v0223300-LC	4.62e-07	0.621	0.235	0.067	0.0113
LotjaGi1g1v0019500	1.65e-08	0.619	0.153	0.021	0.000402			Chaperone protein DnaJ		AT5G55570	transmembrane protein
LotjaGi6g1v0303300	2.17e-09	0.618	0.184	0.031	5.3e-05			Endonuclease/exonuclease/phosphatase family protein		AT3G21530	DNAse I-like superfamily protein
LotjaGi3g1v0514000	7.34e-10	0.617	0.204	0.038	1.79e-05			GATA transcription factor		AT3G51080	GATA transcription factor 6
LotjaGi1g1v0149900	4.82e-16	0.616	0.143	0.005	1.18e-11			Glycerol-3-phosphate acyltransferase		AT1G02390	glycerol-3-phosphate acyltransferase 2
LotjaGi1g1v0378300-LC	1.84e-06	0.615	0.316	0.192	0.0449			Sister chromatid cohesion protein PDS5 like B-B		AT4G31880	transcriptional regulator
LotjaGi2g1v0350300	1.98e-07	0.614	0.276	0.102	0.00484			CC-NBS-LRR disease resistance protein		AT3G14470	NB-ARC domain-containing disease resistance protein
LotjaGi1g1v0195800-LC	2.83e-07	0.614	0.214	0.084	0.0069			RNA binding protein		AT1G48920	nucleolin like 1
LotjaGi6g1v0001400-LC	2.39e-07	0.612	0.194	0.11	0.00583			UMP-CMP kinase		AT3G62350	F-box/associated interaction domain protein
LotjaGi1g1v0230600	1.75e-11	0.612	0.184	0.029	4.26e-07			Peptide methionine sulfoxide reductase MsrA		AT5G61640	peptidemethionine sulfoxide reductase 1
LotjaGi5g1v0093000	7e-10	0.612	0.827	0.581	1.71e-05			60S acidic ribosomal protein		AT3G44590	60S acidic ribosomal protein family
LotjaGi6g1v0308300	2.16e-07	0.611	0.765	0.547	0.00526			30S ribosomal protein S11		AT3G52580	Ribosomal protein S11 family protein
LotjaGi1g1v0531800	3.36e-13	0.611	0.173	0.015	8.19e-09			Bifunctional uridylyltransferase/uridylyl-removing enzyme		AT1G69040	ACT domain repeat 4
LotjaGi1g1v0346000	3.27e-09	0.61	0.194	0.048	7.99e-05			Argininosuccinate lyase		AT5G10920	L-Aspartase-like family protein
LotjaGi3g1v0554500	2.03e-10	0.609	0.122	0.01	4.96e-06			Protein LOW PSII ACCUMULATION 2, chloroplastic		AT5G51545	low psii accumulation2
LotjaGi4g1v0044700	2.53e-25	0.609	0.153	0.001	6.17e-21			Receptor-like kinase		AT5G48380	BAK1-interacting receptor-like kinase 1
LotjaGi1g1v0236500	7.5e-08	0.609	0.255	0.19	0.00183			Adenylate kinase		AT5G63400	adenylate kinase 1; AT5G50370;Adenylate kinase family protein
LotjaGi3g1v0460500	4.17e-08	0.608	0.122	0.032	0.00102			MYB family protein		AT3G23250	myb domain protein 15
LotjaGi3g1v0454400-LC	1.24e-06	0.607	0.296	0.162	0.0303			Acyl-CoA N-acyltransferases (NAT) superfamily protein		AT4G28290	hypothetical protein
LotjaGi1g1v0724100	3.82e-08	0.607	0.847	0.646	0.000932			30S ribosomal protein S10		AT3G45030	Ribosomal protein S10p/S20e family protein
LotjaGi5g1v0068900	1.38e-09	0.607	0.163	0.043	3.37e-05			Arginine biosynthesis bifunctional protein ArgJ		AT2G37500	arginine biosynthesis protein ArgJ family
LotjaGi6g1v0350900	9.27e-09	0.606	0.224	0.07	0.000226			Dicarboxylate transporter 2.1, chloroplastic		AT5G64290	dicarboxylate transport 2.1
LotjaGi6g1v0135500	3.65e-08	0.605	0.133	0.018	0.000891			cyclin-dependent kinase inhibitor		AT3G20898	hypothetical protein
LotjaGi4g1v0091000	3.47e-20	0.604	0.122	0.001	8.47e-16			Xyloglucan endotransglucosylase/hydrolase		AT4G37800	xyloglucan endotransglucosylase/hydrolase 7
LotjaGi6g1v0322300	4.16e-11	0.604	0.133	0.01	1.01e-06			DUF688 family protein		AT1G29240	transcription initiation factor TFIID subunit, putative (DUF688)
LotjaGi1g1v0496000	4.91e-07	0.604	0.153	0.113	0.012			COP9 signalosome complex subunit-like protein		AT1G02090	Proteasome component (PCI) domain protein
LotjaGi3g1v0225000	1.04e-08	0.602	0.153	0.026	0.000254			Myb transcription factor		AT2G37630	myb-like HTH transcriptional regulator family protein
LotjaGi4g1v0332900	2.37e-09	0.601	0.153	0.048	5.79e-05			Galactokinase		AT3G06580	Mevalonate/galactokinase family protein
LotjaGi5g1v0303700	1.25e-07	0.6	0.133	0.03	0.00305			IQ domain-containing protein		AT5G62070	IQ-domain 23
LotjaGi1g1v0623800	9.17e-07	0.599	0.224	0.063	0.0224	TML	regulation	Kelch repeat-containing protein		AT3G27150	Galactose oxidase/kelch repeat superfamily protein
LotjaGi1g1v0500700	1.44e-15	0.599	0.122	0.003	3.52e-11			O-acyltransferase WSD1		AT5G12420	O-acyltransferase (WSD1-like) family protein
LotjaGi3g1v0174600	1.91e-06	0.596	0.163	0.061	0.0467			Protein kinase like protein		AT3G44610	Protein kinase superfamily protein
LotjaGi3g1v0152500	9.22e-09	0.596	0.316	0.095	0.000225			Kinase, putative		AT3G51630	with no lysine (K) kinase 5
LotjaGi4g1v0349300	4.15e-08	0.595	0.214	0.076	0.00101			Trihelix transcription factor		AT2G44730	Alcohol dehydrogenase transcription factor Myb/SANT-like family protein
LotjaGi6g1v0220900	7.13e-07	0.595	0.786	0.603	0.0174			Sucrose synthase		AT3G43190	sucrose synthase 4
LotjaGi6g1v0282000	7.96e-10	0.594	0.194	0.059	1.94e-05			Sec14p-like phosphatidylinositol transfer family protein		AT5G47730	Sec14p-like phosphatidylinositol transfer family protein
LotjaGi5g1v0347500	2.58e-07	0.594	0.194	0.138	0.0063			NADH dehydrogenase [ubiquinone] 1 beta subcomplex subunit 7		AT2G02050	NADH-ubiquinone oxidoreductase B18 subunit
LotjaGi3g1v0076300	5.81e-11	0.594	0.153	0.014	1.42e-06			Stem-specific protein TSJT1		AT4G27450	aluminum induced protein with YGL and LRDR motifs
LotjaGi2g1v0196400	2.84e-09	0.593	0.112	0.04	6.93e-05			Aldose 1-epimerase		AT3G17940	Galactose mutarotase-like superfamily protein
LotjaGi3g1v0513200	1.97e-08	0.593	0.204	0.058	0.000481			DNA-directed RNA polymerase subunit beta		AT2G21385	hypothetical protein
LotjaGi4g1v0195500	2.46e-08	0.592	0.214	0.075	0.000601			Chlorophyll a-b binding protein, chloroplastic		AT4G17600	Chlorophyll A-B binding family protein
LotjaGi2g1v0288800	5.03e-12	0.592	0.122	0.01	1.23e-07			2-oxoglutarate (2OG) and Fe(II)-dependent oxygenase superfamily protein		AT1G17020	senescence-related gene 1
LotjaGi6g1v0274600	2.15e-13	0.592	0.153	0.009	5.24e-09			Photosystem I reaction center subunit III		AT1G31330	photosystem I subunit F
LotjaGi5g1v0259000	5.51e-10	0.591	0.153	0.032	1.34e-05			Drebrin-like protein		AT4G02920	hypothetical protein
LotjaGi5g1v0239100	8.84e-11	0.59	0.194	0.027	2.16e-06			calcium/calcium/calmodulin-dependent Serine/Threonine-kinase		AT2G47010	calcium/calcium/calmodulin-dependent Serine/Threonine-kinase
LotjaGi5g1v0302700	1.47e-09	0.589	0.133	0.015	3.58e-05			3-hexulose-6-phosphate isomerase		AT5G52190	Sugar isomerase (SIS) family protein
LotjaGi1g1v0409800	6.48e-08	0.588	0.173	0.087	0.00158			ATP-dependent 6-phosphofructokinase		AT4G26270	phosphofructokinase 3
LotjaGi1g1v0436600	2.01e-06	0.587	0.276	0.113	0.0492			Protein kinase		AT1G20650	Protein kinase superfamily protein
LotjaGi2g1v0373500	3.28e-07	0.587	0.214	0.066	0.008			Mitochondrial import inner membrane translocase subunit Tim9		AT3G46560	Tim10/DDP family zinc finger protein
LotjaGiC1v0002100	1.51e-11	0.586	0.173	0.018	3.69e-07
LotjaGi4g1v0192900	1.07e-06	0.585	0.112	0.018	0.0261			Beta-amylase		AT4G17090	chloroplast beta-amylase
LotjaGi4g1v0257200	9.77e-07	0.582	0.224	0.077	0.0238			Dof zinc finger protein		AT5G60850	OBF binding protein 4
LotjaGi6g1v0306300	1e-14	0.581	0.102	0.002	2.45e-10			Divinyl reductase		AT5G18660	NAD(P)-binding Rossmann-fold superfamily protein
LotjaGi5g1v0248300	2.65e-09	0.581	0.684	0.372	6.46e-05			Ethylene-responsive transcription factor	protoplast-induced	AT3G16770	ethylene-responsive element binding protein
LotjaGi3g1v0076200	1.01e-07	0.577	0.071	0.003	0.00246			2-oxoglutarate (2OG) and Fe(II)-dependent oxygenase superfamily protein		AT3G13610	2-oxoglutarate (2OG) and Fe(II)-dependent oxygenase superfamily protein
LotjaGi2g1v0324700	1.65e-07	0.577	0.765	0.518	0.00402			60S ribosomal protein L27a, putative		AT1G70600	Ribosomal protein L18e/L15 superfamily protein
LotjaGi2g1v0412200	9.39e-07	0.576	0.184	0.045	0.0229			1-aminocyclopropane-1-carboxylate synthase	protoplast-induced	AT4G37770	1-amino-cyclopropane-1-carboxylate synthase 8
LotjaGi4g1v0103600	9.86e-07	0.573	0.235	0.101	0.0241			HXXXD-type acyl-transferase family protein		AT5G67150	HXXXD-type acyl-transferase family protein
LotjaGi3g1v0201900	3.67e-09	0.572	0.173	0.043	8.96e-05			F-box/LRR-repeat protein		AT5G01720	RNI-like superfamily protein
LotjaGi2g1v0010100	7.76e-08	0.57	0.112	0.013	0.00189			Guanine nucleotide-binding protein subunit alpha-like protein		AT2G23460	extra-large G-protein 1
LotjaGi1g1v0385500	1.69e-10	0.567	0.153	0.017	4.13e-06			Overexpressor of cationic peroxidase 3, putative		AT5G11270	overexpressor of cationic peroxidase 3
LotjaGi6g1v0073100	1.35e-08	0.567	0.102	0.01	0.00033			Chlorophyll a-b binding protein, chloroplastic		AT2G40100	light harvesting complex photosystem II
LotjaGi6g1v0075900	2.78e-07	0.567	0.184	0.043	0.00679			Chaperone ClpB		AT2G29970	Double Clp-N motif-containing P-loop nucleoside triphosphate hydrolases superfamily protein
LotjaGi6g1v0100400	1.94e-06	0.564	0.194	0.064	0.0473			Heat shock protein, putative; multidrug resistance protein		AT4G27670	heat shock protein 21; AT1G67700;multidrug resistance protein
LotjaGi5g1v0050300	5.98e-11	0.564	0.153	0.015	1.46e-06			Constans		AT5G24930	zinc finger CONSTANS-like protein
LotjaGi4g1v0462000	1.55e-06	0.563	0.327	0.288	0.0379			Pre-mRNA-splicing factor SPF27		AT3G18165	modifier of snc1,4
LotjaGi2g1v0297700	2.08e-10	0.563	0.122	0.008	5.07e-06			Acetyl-CoA decarbonylase/synthase complex subunit alpha 1		AT2G03420	hypothetical protein
LotjaGi2g1v0359600	7.52e-11	0.563	0.908	0.618	1.84e-06			50S ribosomal protein L11		AT2G37190	Ribosomal protein L11 family protein
LotjaGi1g1v0337700	9.63e-07	0.562	0.194	0.063	0.0235			Non specific phospholipase C		AT3G48610	non-specific phospholipase C6
LotjaGi3g1v0081300	7.19e-11	0.56	0.102	0.096	1.76e-06			BSD domain protein		AT3G24820	BSD domain-containing protein
LotjaGi1g1v0109400	1.84e-06	0.56	0.194	0.064	0.0449			Chloroplast inner envelope family protein		AT1G06950	translocon at the inner envelope membrane of chloroplasts 110
LotjaGi5g1v0008100	3.76e-07	0.558	0.133	0.086	0.00917			S-adenosyl-L-methionine-dependent methyltransferases superfamily protein		AT3G27230	S-adenosyl-L-methionine-dependent methyltransferases superfamily protein
LotjaGi5g1v0290300	2.52e-07	0.558	0.714	0.462	0.00614			40S ribosomal protein S18; 30S ribosomal protein S13		AT1G22780	Ribosomal protein S13/S18 family
LotjaGi5g1v0215300	4.19e-07	0.556	0.163	0.084	0.0102			50S ribosomal protein L34		AT3G13882	Ribosomal protein L34
LotjaGi3g1v0217100	3.75e-07	0.556	0.102	0.016	0.00914			DUF674 family protein		AT5G01120	hypothetical protein (DUF674); AT5G01150;hypothetical protein (DUF674); AT5G01140;hypothetical protein (DUF674)
LotjaGi1g1v0270500	1.07e-09	0.555	0.133	0.014	2.62e-05			Protein stay-green like, chloroplastic		AT1G44000	STAY-GREEN-like protein
LotjaGi2g1v0272400	3.3e-10	0.555	0.133	0.014	8.05e-06			ATP sulfurylase (Sulfate adenylyltransferase)		AT1G19920	Pseudouridine synthase/archaeosine transglycosylase-like family protein
LotjaGi1g1v0333500	2.22e-09	0.553	0.153	0.02	5.42e-05			Alpha-mannosidase		AT5G13980	Glycosyl hydrolase family 38 protein
LotjaGi1g1v0272400	1.1e-17	0.553	0.122	0.002	2.68e-13			Bidirectional sugar transporter SWEET		AT1G21460	Nodulin MtN3 family protein
LotjaGi1g1v0795800	1.1e-06	0.55	0.173	0.063	0.0269			Rho GTPase-activating protein		AT2G46710	Rho GTPase activating protein with PAK-box/P21-Rho-binding domain-containing protein
LotjaGiC1v0002700	5.02e-09	0.55	0.255	0.06	0.000123
LotjaGi3g1v0404500	8.79e-19	0.548	0.153	0.004	2.15e-14			Protein curvature thylakoid chloroplastic-like		AT2G46820	photosystem I P subunit
LotjaGi3g1v0294400	1.36e-07	0.548	0.173	0.042	0.00331			Aleurone layer morphogenesis protein		AT1G05950	hypothetical protein
LotjaGi2g1v0286300	1.46e-06	0.548	0.918	0.843	0.0356			S-adenosylmethionine decarboxylase proenzyme		AT3G25570	Adenosylmethionine decarboxylase family protein
LotjaGi2g1v0073400	5.69e-07	0.547	0.092	0.042	0.0139			Translin family protein		AT2G03780	Translin family protein
LotjaGi4g1v0188100	6.38e-08	0.547	0.133	0.022	0.00156			Ferredoxin family protein		AT1G32550	2Fe-2S ferredoxin-like superfamily protein
LotjaGiC1v0004000	4.03e-07	0.547	0.245	0.072	0.00985
LotjaGi2g1v0247600	4.17e-12	0.546	0.112	0.005	1.02e-07			Peptidyl-prolyl cis-trans isomerase, putative; Peptidyl-prolyl cis-trans isomerase		AT3G01480	cyclophilin 38
LotjaGi3g1v0403200	6.9e-14	0.545	0.163	0.01	1.68e-09			Starch synthase, chloroplastic/amyloplastic		AT1G32900	UDP-Glycosyltransferase superfamily protein
LotjaGi5g1v0280700	6.54e-07	0.545	0.163	0.086	0.016			DUF688 family protein		AT1G71970	hypothetical protein
LotjaGi2g1v0413000	2.78e-07	0.544	0.194	0.133	0.00678			ESSS subunit of NADH:ubiquinone oxidoreductase (complex I) protein		AT2G42310	ESSS subunit of NADH:ubiquinone oxidoreductase (complex I) protein
LotjaGi4g1v0286700	2.85e-10	0.543	0.112	0.006	6.96e-06			Aldehyde dehydrogenase 11A3; Aldehyde dehydrogenase		AT2G24270	aldehyde dehydrogenase 11A3
LotjaGi5g1v0194000	1.96e-06	0.542	0.122	0.078	0.0479			GTP binding protein gamma subunit		AT3G22942	G-protein gamma subunit 2
LotjaGi1g1v0715000	3.49e-09	0.541	0.112	0.043	8.51e-05			Protein longifolia 1		AT3G63430	zinc finger CCCH domain protein
LotjaGi1g1v0080700	1.72e-09	0.538	0.133	0.033	4.19e-05			Signal peptidase subunit-25		AT2G39960	Microsomal signal peptidase 25 kDa subunit (SPC25)
LotjaGi1g1v0417700	4.21e-09	0.536	0.153	0.03	0.000103			Histone deacetylase complex subunit SAP30		AT1G19330	histone deacetylase complex subunit
LotjaGi1g1v0363400	6.53e-09	0.536	0.153	0.019	0.000159			AP2-like ethylene-responsive transcription factor		AT4G37750	Integrase-type DNA-binding superfamily protein
LotjaGi6g1v0199800	2.46e-11	0.535	0.173	0.023	5.99e-07			Clustered mitochondria protein		AT4G28080	Tetratricopeptide repeat (TPR)-like superfamily protein
LotjaGi3g1v0297800	8.49e-10	0.534	0.163	0.019	2.07e-05			E3 Ubiquitin ligase family protein		AT1G79280	nuclear pore anchor
LotjaGi2g1v0353400	1.31e-06	0.533	0.214	0.061	0.0319			Ring finger protein		AT1G20823	RING/U-box superfamily protein
LotjaGi1g1v0565400	1.53e-06	0.532	0.796	0.582	0.0373			40S ribosomal protein S25, putative		AT2G21580	Ribosomal protein S25 family protein
LotjaGi1g1v0466800	1.65e-13	0.531	0.163	0.011	4.03e-09			Subtilisin-like protease		AT1G01900	subtilase family protein
LotjaGi6g1v0136600-LC	3.06e-13	0.529	0.143	0.009	7.46e-09			Transmembrane protein, putative
LotjaGi2g1v0305800	1.4e-06	0.527	0.143	0.049	0.0342			HVA22-like protein		AT1G69700	HVA22 homologue C
LotjaGi3g1v0239700	1.77e-06	0.525	0.194	0.099	0.0433			Kinase family protein		AT2G30980	SHAGGY-related protein kinase dZeta
LotjaGi1g1v0339100	3.59e-07	0.523	0.153	0.086	0.00877			Ribonucleoside-diphosphate reductase subunit beta; Ribosomal RNA large subunit methyltransferase I		AT5G50410	ribonucleoside-diphosphate reductase subunit beta
LotjaGi4g1v0365400	2.76e-13	0.523	0.306	0.059	6.72e-09			Caffeoyl-CoA-O-methyltransferase		AT1G67980	caffeoyl-CoA 3-O-methyltransferase
LotjaGi5g1v0327500	1.27e-06	0.522	0.184	0.044	0.031			Receptor protein kinase-like protein		AT4G34220	Leucine-rich repeat protein kinase family protein
LotjaGi4g1v0419200	1.14e-08	0.518	0.918	0.709	0.000279			60S ribosomal L24		AT2G36620	ribosomal protein L24
LotjaGi3g1v0114800	5.04e-07	0.518	0.061	0.049	0.0123			RNA-binding region RNP-1 protein		AT1G05970	RNA-binding (RRM/RBD/RNP motifs) family protein
LotjaGi6g1v0180800	2.72e-11	0.517	0.133	0.009	6.63e-07			Lateral root primordium 1		AT5G12330	Lateral root primordium (LRP) protein-like protein
LotjaGi1g1v0362500	1.28e-07	0.515	0.133	0.018	0.00311			Lecithin-cholesterol acyltransferase-like 1		AT1G27480	alpha/beta-Hydrolases superfamily protein
LotjaGi1g1v0357500	3.82e-13	0.513	0.143	0.019	9.32e-09			Receptor protein kinase, putative		AT5G43020	Leucine-rich repeat protein kinase family protein
LotjaGi5g1v0268900	4.15e-09	0.512	0.143	0.017	0.000101			Phosphoenolpyruvate carboxylase		AT1G68750	phosphoenolpyruvate carboxylase 4
LotjaGi3g1v0388400	9.62e-08	0.509	0.153	0.044	0.00235			Late embryogenesis abundant hydroxyproline-rich glycoprotein		AT2G46150	Late embryogenesis abundant (LEA) hydroxyproline-rich glycoprotein family
LotjaGi5g1v0289800	4.46e-09	0.509	0.133	0.017	0.000109			Early nodulin-like protein 1		AT1G21090	Cupredoxin superfamily protein
LotjaGi4g1v0239600-LC	8.27e-07	0.507	0.122	0.03	0.0202			Calpain-type cysteine protease; calpain-type cysteine protease family		AT1G55350	calpain-type cysteine protease family
LotjaGi1g1v0772000	1.08e-11	0.504	0.143	0.01	2.64e-07			Zinc finger protein		AT3G50700	indeterminate(ID)-domain 2
LotjaGi4g1v0044600-LC	1.42e-08	0.501	0.051	0.001	0.000347			Retrotransposon protein, putative, Ty3-gypsy subclass; Transposon Ty3-I Gag-Pol polyprotein		ATMG00860	DNA/RNA polymerases superfamily protein (ChrM); ATMG00850;DNA/RNA polymerases superfamily protein (ChrM)
LotjaGi6g1v0001300	1.3e-06	0.5	0.133	0.111	0.0317			Armadillo repeat-containing protein lfr		AT3G22990	ARM repeat superfamily protein
LotjaGi3g1v0076400	1.81e-12	0.5	0.133	0.007	4.42e-08			Protochlorophyllide reductase		AT5G54190	protochlorophyllide oxidoreductase A
LotjaGi4g1v0201900	1.71e-08	0.497	0.082	0.006	0.000417			auxin canalization protein (DUF828)		AT4G17350	auxin canalization protein (DUF828)
LotjaGi3g1v0122600	9.01e-07	0.494	0.153	0.047	0.022			Zinc finger CCCH domain-containing protein		AT2G41900	CCCH-type zinc finger protein with ARM repeat domain-containing protein
LotjaGi2g1v0225100	2.82e-08	0.493	0.153	0.028	0.000688			Phosphotransferase		AT4G29130	hexokinase 1
LotjaGi4g1v0184700-LC	1.25e-06	0.493	0.214	0.079	0.0305			RNA-directed DNA polymerase (Reverse transcriptase); Ribonuclease H		AT4G29090	Ribonuclease H-like superfamily protein
LotjaGi1g1v0474900	6.02e-07	0.493	0.163	0.032	0.0147			Trypsin inhibitor		AT1G05660	Pectin lyase-like superfamily protein
LotjaGi4g1v0022600	1.57e-08	0.492	0.071	0.006	0.000383			Gibberellin 2-oxidase		AT1G30040	gibberellin 2-oxidase
LotjaGi3g1v0431700	7.44e-10	0.492	0.153	0.018	1.82e-05			4-hydroxy-tetrahydrodipicolinate synthase		AT2G45440	dihydrodipicolinate synthase
LotjaGi3g1v0064800	6.12e-12	0.491	0.102	0.003	1.49e-07			transmembrane protein, putative (DUF247)		AT2G28580	transmembrane protein, putative (DUF247)
LotjaGi3g1v0522300	7.11e-09	0.489	0.133	0.015	0.000174			Pathogenesis-related thaumatin family protein		AT4G38660	Pathogenesis-related thaumatin superfamily protein
LotjaGi6g1v0052200	2.4e-09	0.489	0.133	0.019	5.87e-05			Regulator of chromosome condensation (RCC1) family with FYVE zinc finger domain-containing protein		AT1G65920	Regulator of chromosome condensation (RCC1) family with FYVE zinc finger domain-containing protein
LotjaGi1g1v0720700	5.48e-11	0.488	0.133	0.012	1.34e-06			Serine/threonine-protein kinase		AT2G41890	curculin-like (mannose-binding) lectin family protein / PAN domain-containing protein
LotjaGi5g1v0307900	4.88e-12	0.485	0.133	0.011	1.19e-07			Alpha-L-fucosidase 1		AT2G28100	alpha-L-fucosidase 1
LotjaGi3g1v0092600	1.3e-10	0.485	0.122	0.008	3.18e-06			Cytochrome P450 family protein		AT4G31940	cytochrome P450, family 82, subfamily C, polypeptide 4; AT4G31970;cytochrome P450, family 82, subfamily C, polypeptide 2
LotjaGi4g1v0075600	1.02e-06	0.484	0.102	0.019	0.025			Kinase family protein		AT3G19300	Protein kinase superfamily protein
LotjaGi1g1v0118900	8.69e-09	0.484	0.153	0.025	0.000212			NBS-LRR disease resistance protein-like; Disease resistance protein		AT3G14470	NB-ARC domain-containing disease resistance protein
LotjaGi4g1v0340300	2.61e-09	0.483	0.133	0.017	6.38e-05			Porphobilinogen deaminase, putative		AT5G08280	hydroxymethylbilane synthase
LotjaGi3g1v0405300	7.55e-13	0.482	0.143	0.008	1.84e-08			B3 domain-containing protein		AT2G46870	AP2/B3-like transcriptional factor family protein
LotjaGi3g1v0557000	9.71e-08	0.481	0.112	0.017	0.00237			Chaperone protein DnaJ		AT4G09350	Chaperone DnaJ-domain superfamily protein
LotjaGi3g1v0044600	4.51e-11	0.477	0.122	0.007	1.1e-06			Aminotransferase family protein		AT5G53970	Tyrosine transaminase family protein
LotjaGi6g1v0268100	2.21e-07	0.475	0.173	0.198	0.00538			Fatty acid 2-hydroxylase-like protein		AT2G34770	fatty acid hydroxylase 1
LotjaGi3g1v0324800	4.75e-08	0.475	0.071	0.002	0.00116			Chlorophyll a-b binding protein, chloroplastic		AT5G54270	light-harvesting chlorophyll B-binding protein 3
LotjaGi2g1v0413900	5.49e-07	0.475	0.163	0.07	0.0134			basic helix-loop-helix (bHLH) DNA-binding superfamily protein		AT2G22760	basic helix-loop-helix (bHLH) DNA-binding superfamily protein
LotjaGi1g1v0725700	2e-07	0.474	0.143	0.029	0.00488			DUF761 domain protein		AT5G06790	cotton fiber protein
LotjaGi5g1v0108000	6.19e-08	0.474	0.194	0.04	0.00151			transmembrane protein		AT3G11690	hypothetical protein
LotjaGi1g1v0709300	4.14e-07	0.473	0.143	0.03	0.0101			11S globulin seed storage protein		AT1G03890	RmlC-like cupins superfamily protein
LotjaGi2g1v0128900	3.58e-17	0.473	0.092	0	8.75e-13			Chlorophyll a-b binding protein, chloroplastic		AT1G29930	chlorophyll A/B binding protein 1
LotjaGi4g1v0449000	5.04e-09	0.469	0.153	0.019	0.000123			Pentatricopeptide repeat-containing protein		AT5G21222	protein kinase family protein
LotjaGi1g1v0213000	2.93e-08	0.469	0.112	0.013	0.000715			wiskott-aldrich syndrome family protein, putative (DUF1118)		AT5G08050	wiskott-aldrich syndrome family protein, putative (DUF1118)
LotjaGi2g1v0273800	4.87e-07	0.469	0.122	0.017	0.0119			Receptor-like kinase		AT2G01210	Leucine-rich repeat protein kinase family protein
LotjaGi4g1v0412500	1.43e-11	0.462	0.122	0.006	3.48e-07			Eukaryotic aspartyl protease family protein		AT4G33490	Eukaryotic aspartyl protease family protein
LotjaGi3g1v0554600	2.07e-07	0.456	0.143	0.021	0.00506			Phosphate-responsive 1 family protein		AT5G51550	EXORDIUM like 3
LotjaGi4g1v0410100	3.22e-07	0.454	0.143	0.026	0.00786			ABC transporter G family member		AT2G13610	ABC-2 type transporter family protein
LotjaGi3g1v0464200-LC	2.25e-11	0.454	0.122	0.007	5.49e-07			Ribonuclease H-like superfamily protein		AT5G03340	ATPase, AAA-type, CDC48 protein
LotjaGi6g1v0163300	8.84e-07	0.447	0.153	0.035	0.0216			Protein LHCP TRANSLOCATION DEFECT		AT1G50900	Ankyrin repeat family protein
LotjaGi6g1v0314700	5.34e-08	0.446	0.082	0.007	0.0013			Subtilisin-like protease		AT5G45650	subtilase family protein
LotjaGi3g1v0544500	5.38e-07	0.442	0.112	0.015	0.0131			RNA polymerase sigma factor		AT1G64860	sigma factor A
LotjaGi5g1v0194600	2.05e-06	0.442	0.102	0.046	0.0499			Pantothenate kinase		AT4G35360	pantothenate kinase
LotjaGi4g1v0047500	4.43e-07	0.442	0.112	0.017	0.0108			UDP-glycosyltransferase		AT5G17050	UDP-glucosyl transferase 78D2
LotjaGi4g1v0464300	1.15e-06	0.441	0.092	0.009	0.028			Glutamyl-tRNA(Gln) amidotransferase subunit A; C2 domain-containing protein; Tubulin beta chain		AT3G17970	translocon at the outer membrane of chloroplasts 64-III; AT3G17980;Calcium-dependent lipid-binding (CaLB domain) family protein; AT5G12250;beta-6 tubulin
LotjaGi3g1v0009900-LC	1.68e-09	0.438	0.143	0.015	4.1e-05
LotjaGi4g1v0330000	7.1e-07	0.437	0.112	0.032	0.0173			DNA-directed RNA polymerase subunit		AT3G16980	RNA polymerases M/15 Kd subunit
LotjaGi4g1v0092800-LC	5.23e-09	0.433	0.092	0.004	0.000128			S-adenosyl-L-methionine-dependent methyltransferases superfamily protein		AT3G08890	hypothetical protein (Protein of unknown function, DUF538)
LotjaGi3g1v0197400	2.44e-07	0.431	0.092	0.007	0.00596			Gamma-interferon-inducible lysosomal thiol reductase		AT5G01580	gamma interferon responsive lysosomal thiol (GILT) reductase family protein
LotjaGi5g1v0003700	1.41e-07	0.426	0.102	0.011	0.00343			Alcohol dehydrogenase, putative		AT4G39330	cinnamyl alcohol dehydrogenase 9
LotjaGi3g1v0043700	1.06e-12	0.424	0.133	0.007	2.6e-08			TCP family transcription factor TCP4		AT1G53230	TEOSINTE BRANCHED 1, cycloidea and PCF transcription factor 3
LotjaGi1g1v0679500	5.28e-15	0.423	0.092	0.001	1.29e-10			Trihelix transcription factor GT-2		AT5G03680	Duplicated homeodomain-like superfamily protein
LotjaGi2g1v0129100	4.18e-09	0.423	0.102	0.006	0.000102			Chlorophyll a-b binding protein, chloroplastic		AT1G29930	chlorophyll A/B binding protein 1; AT1G29910;chlorophyll A/B binding protein 3
LotjaGi1g1v0297800	6.98e-09	0.422	0.071	0.002	0.00017			F-box protein family		AT3G06240	F-box family protein
LotjaGi4g1v0357300	4.37e-08	0.419	0.061	0.032	0.00107			Geranylgeranyl pyrophosphate synthase		AT4G38460	geranylgeranyl reductase
LotjaGi2g1v0026000	9.29e-11	0.418	0.143	0.022	2.27e-06			Ribosomal RNA small subunit methyltransferase J		AT5G08540	ribosomal RNA small subunit methyltransferase J
LotjaGi5g1v0193900	3.84e-12	0.417	0.071	0.001	9.38e-08			Methyltransferase		AT3G63410	S-adenosyl-L-methionine-dependent methyltransferases superfamily protein
LotjaGi5g1v0040600	4.85e-07	0.415	0.133	0.029	0.0118			Pollen-specific SF21-like protein		AT5G11790	N-MYC downregulated-like 2
LotjaGi1g1v0332100	1.64e-06	0.413	0.122	0.018	0.0401			Rubredoxin family protein		AT5G51010	Rubredoxin-like superfamily protein
LotjaGi6g1v0227300	4.92e-08	0.413	0.122	0.024	0.0012			Nuclear transcription factor Y subunit		AT1G54160	nuclear factor Y, subunit A5
LotjaGi3g1v0518100	9.91e-09	0.409	0.082	0.003	0.000242			SAUR-like auxin-responsive family protein		AT4G38840	SAUR-like auxin-responsive protein family
LotjaGi6g1v0239600	2.76e-09	0.406	0.122	0.012	6.74e-05			DUF630 family protein (DUF630 and DUF632)		AT2G19090	DUF630 family protein (DUF630 and DUF632)
LotjaGi4g1v0444600	1.13e-06	0.404	0.092	0.028	0.0275			IQ domain-containing protein		AT3G16490	IQ-domain 26
LotjaGi5g1v0295400	4.27e-07	0.4	0.122	0.016	0.0104			Membrane-associated kinase regulator, putative		AT5G52870	membrane-associated kinase regulator
LotjaGi5g1v0089600	5.01e-07	0.399	0.112	0.017	0.0122			Transcription factor, putative		AT3G10040	sequence-specific DNA binding transcription factor
LotjaGi4g1v0124800	1.9e-09	0.398	0.112	0.008	4.63e-05			GATA transcription factor		AT5G66320	GATA transcription factor 5
LotjaGi4g1v0000800	1.24e-06	0.398	0.122	0.118	0.0302			Cysteine sulfinate desulfinase/cysteine desulfurase and related enzymes		AT2G43945	hypothetical protein
LotjaGi1g1v0656800-LC	4.6e-08	0.391	0.071	0.008	0.00112			Voltage-dependent N-type calcium channel subunit alpha-1B		AT2G34210	Transcription elongation factor Spt5
LotjaGi5g1v0043100	1.21e-12	0.391	0.071	0	2.94e-08			Zinc finger protein		AT2G02080	indeterminate(ID)-domain 4; AT1G55110;indeterminate(ID)-domain 7
LotjaGi1g1v0405200	1.04e-06	0.391	0.092	0.008	0.0254			ethylene-responsive transcription factor		AT5G11590	Integrase-type DNA-binding superfamily protein
LotjaGi3g1v0426500	2.85e-10	0.39	0.102	0.005	6.96e-06			ABC transporter-like family-protein; ABC transporter C family protein		AT3G21250	multidrug resistance-associated protein 6
LotjaGi5g1v0119300	2.44e-08	0.388	0.102	0.007	0.000596			Cytochrome P450 family protein		AT2G45550	cytochrome P450, family 76, subfamily C, polypeptide 4
LotjaGi6g1v0062700	1.36e-06	0.388	0.051	0.066	0.0333			Rotundifolia-like protein		AT2G39705	ROTUNDIFOLIA like 8
LotjaGi3g1v0425200	1.28e-06	0.384	0.092	0.01	0.0312			Receptor-like kinase		AT5G56890	Protein kinase superfamily protein
LotjaGi4g1v0213100	7.8e-07	0.383	0.173	0.187	0.019			Methylsterol monooxygenase 1-2		AT4G12110	sterol-4alpha-methyl oxidase 1-1
LotjaGi1g1v0142200	6.4e-07	0.374	0.112	0.026	0.0156			O-fucosyltransferase family protein		AT1G22460	O-fucosyltransferase family protein
LotjaGi3g1v0282300	1.82e-09	0.374	0.102	0.006	4.44e-05			Transmembrane protein, putative		AT5G59350	transmembrane protein
LotjaGi5g1v0082400	2.97e-07	0.373	0.071	0.037	0.00725			50S ribosomal L18-like protein		AT3G45020	Ribosomal L18p/L5e family protein
LotjaGi3g1v0450000	1.06e-06	0.373	0.143	0.025	0.0258			mucin		AT2G31130	hypothetical protein
LotjaGi1g1v0488200	4.78e-07	0.372	0.092	0.024	0.0117			Phosphoglycolate phosphatase-like protein		AT5G36700	2-phosphoglycolate phosphatase 1
LotjaGi3g1v0501400	4.02e-07	0.371	0.092	0.008	0.00981			Peptidylprolyl isomerase		AT2G43560	FKBP-like peptidyl-prolyl cis-trans isomerase family protein
LotjaGi4g1v0264000	4.12e-08	0.365	0.112	0.011	0.00101			MYB-like transcription factor family protein		AT1G49010	Duplicated homeodomain-like superfamily protein
LotjaGi3g1v0555300	5.14e-08	0.364	0.061	0.001	0.00126			ethylene-responsive transcription factor		AT5G11590	Integrase-type DNA-binding superfamily protein
LotjaGi3g1v0354700	2.53e-10	0.363	0.112	0.006	6.18e-06			alpha/beta-Hydrolases superfamily protein		AT1G52510	alpha/beta-Hydrolases superfamily protein
LotjaGi1g1v0446700	4.14e-09	0.359	0.092	0.004	0.000101			Protein DETOXIFICATION		AT2G38330	MATE efflux family protein
LotjaGi6g1v0231100-LC	1.17e-07	0.353	0.143	0.02	0.00287			Ulp1 protease family, carboxy-terminal domain protein		AT1G10570	Cysteine proteinases superfamily protein
LotjaGi1g1v0400500	9.74e-07	0.351	0.184	0.24	0.0238			Eukaryotic translation initiation factor 3 subunit L		AT5G25754	RNA polymerase I-associated factor PAF67
LotjaGi2g1v0060100	3.87e-13	0.351	0.102	0.002	9.44e-09			Leucine-rich repeat receptor-like kinase; Receptor-like kinase		AT5G16000	NSP-interacting kinase 1; AT3G25560;NSP-interacting kinase 2
LotjaGi3g1v0090450	3.37e-07	0.35	0.102	0.014	0.00823
LotjaGi5g1v0006900	4.99e-11	0.349	0.112	0.005	1.22e-06			Chaperone protein dnaJ		AT1G75690	DnaJ/Hsp40 cysteine-rich domain superfamily protein
LotjaGi4g1v0303000	1.46e-06	0.349	0.082	0.015	0.0356			Transcription factor		AT2G18969	transcription factor/transcription regulator
LotjaGi4g1v0070300	1.65e-07	0.347	0.082	0.009	0.00402			Cytochrome P450 family protein		AT4G31940	cytochrome P450, family 82, subfamily C, polypeptide 4
LotjaGi4g1v0037300	3.08e-07	0.347	0.061	0.002	0.00752			1,4-dihydroxy-2-naphthoate octaprenyltransferase		AT1G60600	UbiA prenyltransferase family protein
LotjaGi1g1v0001000	1.42e-06	0.344	0.061	0.005	0.0346			Glutamate receptor		AT4G35290	glutamate receptor 2
LotjaGi4g1v0256600	8.87e-10	0.343	0.071	0.001	2.17e-05			MADS-box transcription factor; MADS box transcription factor		AT5G60910	AGAMOUS-like 8
LotjaGi2g1v0378100	7.95e-08	0.342	0.061	0.114	0.00194			RING/U-box superfamily protein		AT4G35840	RING/U-box superfamily protein
LotjaGi4g1v0448700	1.64e-06	0.335	0.031	0.008	0.0401			Abl interactor 1		AT3G49290	ABL interactor-like protein 2
LotjaGi2g1v0395600	1.17e-06	0.334	0.112	0.014	0.0287			Homeobox protein bel1-like protein; Homeobox protein BEL1 like		AT4G36870	BEL1-like homeodomain 2
LotjaGi1g1v0001500	1.16e-06	0.333	0.082	0.006	0.0284	NIN	TF	Plant regulator RWP-RK family protein		AT4G35270	Plant regulator RWP-RK family protein
LotjaGi6g1v0336600	5.32e-07	0.331	0.071	0.01	0.013			BEST plant protein match is: (TAIR:plant.1) protein, putative		AT1G11125	hypothetical protein
LotjaGi1g1v0444100	9.07e-12	0.329	0.082	0.001	2.21e-07			basic helix-loop-helix (bHLH) DNA-binding superfamily protein		AT5G01305	transcription factor bHLH140-like protein
LotjaGi4g1v0335800	1.07e-06	0.328	0.112	0.014	0.0261			Progesterone 5-beta-reductase family protein		AT4G24220	NAD(P)-binding Rossmann-fold superfamily protein
LotjaGi1g1v0798100	7.19e-12	0.328	0.071	0.001	1.76e-07			B3 domain-containing protein		AT2G46870	AP2/B3-like transcriptional factor family protein
LotjaGi3g1v0358200	8.48e-07	0.319	0.286	0.098	0.0207			Lactoylglutathione lyase/glyoxalase I family protein		AT1G80160	Lactoylglutathione lyase / glyoxalase I family protein
LotjaGi1g1v0586300	2.31e-09	0.318	0.082	0.003	5.64e-05			Beta-glucosidase, putative		AT1G02850	beta glucosidase 11
LotjaGi4g1v0103500	8.5e-10	0.313	0.071	0.002	2.07e-05			Hydroxycinnamoyl-CoA shikimate/quinate hydroxycinnamoyltransferase		AT2G19070	spermidine hydroxycinnamoyl transferase
LotjaGi1g1v0345100	4.95e-07	0.308	0.102	0.01	0.0121			Protein kinase family protein		AT4G24480	Protein kinase superfamily protein
LotjaGi4g1v0328600-LC	1.16e-08	0.307	0.041	0	0.000283			DNA-directed RNA polymerase subunit beta'		AT1G33030	O-methyltransferase family protein
LotjaGi3g1v0182400-LC	1.73e-09	0.306	0.071	0.003	4.22e-05			Glutamate-tRNA ligase		AT5G64050	glutamate tRNA synthetase
LotjaGi2g1v0089000	1.23e-07	0.301	0.071	0.005	0.003			Type I inositol-1,4,5-trisphosphate 5-phosphatase 11		AT4G39490	cytochrome P450, family 96, subfamily A, polypeptide 10
LotjaGi1g1v0118700-LC	9.34e-11	0.297	0.102	0.004	2.28e-06
LotjaGi1g1v0245700	3.05e-10	0.296	0.071	0.001	7.44e-06			Sec14p-like phosphatidylinositol transfer family protein		AT1G22180	Sec14p-like phosphatidylinositol transfer family protein
LotjaGi4g1v0072600	1.87e-07	0.293	0.071	0.003	0.00457			Alpha/beta-Hydrolases superfamily protein, putative		AT2G03550	alpha/beta-Hydrolases superfamily protein
LotjaGi1g1v0616300	4.65e-09	0.292	0.071	0.002	0.000113			Heat shock 70 kDa protein		AT3G12580	heat shock protein 70
LotjaGi4g1v0203200-LC	3.72e-08	0.292	0.092	0.006	0.000909			Protein disulfide-isomerase		AT5G60640	PDI-like 1-4
LotjaGi3g1v0442900	2.81e-07	0.29	0.092	0.007	0.00687			Regulator of Vps4 activity in the MVB pathway protein		AT2G14830	Ist1p
LotjaGi1g1v0376800	7.06e-07	0.283	0.041	0	0.0172			Ribonucleoside-diphosphate reductase		AT3G27060	Ferritin/ribonucleotide reductase-like family protein
LotjaGi3g1v0474100	1.62e-10	0.28	0.092	0.003	3.96e-06			peptidyl-prolyl cis-trans isomerase G		AT5G22280	peptidyl-prolyl cis-trans isomerase G
LotjaGi6g1v0174700	3.17e-08	0.27	0.071	0.002	0.000773			Eukaryotic aspartyl protease family protein		AT3G59080	Eukaryotic aspartyl protease family protein
LotjaGi3g1v0518600	1.49e-09	0.263	0.051	0	3.62e-05			SAUR-like auxin-responsive family protein		AT4G38840	SAUR-like auxin-responsive protein family
LotjaGi6g1v0056200	6.89e-08	0.263	0.061	0.002	0.00168			Glucan endo-1,3-beta-glucosidase-like protein		AT1G66250	O-Glycosyl hydrolases family 17 protein
LotjaGi4g1v0350500	1.41e-07	0.255	0.051	0.001	0.00344			Peptidyl-tRNA hydrolase family protein		AT1G18440	Peptidyl-tRNA hydrolase family protein
LotjaGi1g1v0500800	3.63e-07	0.255	0.051	0.001	0.00885			O-acyltransferase WSD1		AT5G12420	O-acyltransferase (WSD1-like) family protein
LotjaGi1g1v0222200	2.04e-06	-0.266	0.102	0.293	0.0497			YGL010w-like protein		AT1G18720	ER membrane protein, putative (DUF962)
LotjaGi4g1v0022300	6e-07	-0.273	0.102	0.294	0.0146			Polyadenylate-binding protein 1-B-binding protein		AT4G19950	polyadenylate-binding protein 1-B-binding protein
LotjaGi1g1v0552100	6.57e-11	-0.3	0.031	0.243	1.6e-06			TVP38/TMEM64 family membrane protein		AT1G44960	SNARE associated Golgi protein family
LotjaGi4g1v0040100-LC	7.24e-07	-0.301	0.01	0.145	0.0177
LotjaGi5g1v0173700	1.21e-06	-0.305	0.02	0.168	0.0296			GTP binding protein gamma subunit		AT3G63420	Ggamma-subunit 1
LotjaGi4g1v0269200	1.8e-06	-0.316	0	0.115	0.0439			Dynein light chain-like protein		AT5G20110	Dynein light chain type 1 family protein
LotjaGi4g1v0327900	1.95e-06	-0.32	0	0.114	0.0476			Membrane protein		AT5G35460	membrane protein
LotjaGi1g1v0004200	2.53e-07	-0.321	0.02	0.172	0.00618			Phenylalanine ammonia-lyase		AT2G37040	PHE ammonia lyase 1
LotjaGi1g1v0050500	1.79e-06	-0.335	0.01	0.156	0.0437			Protein transport protein GOT1		AT3G49420	Got1/Sft2-like vescicle transport protein family
LotjaGi3g1v0458800	1.52e-06	-0.354	0.031	0.191	0.0371			Ultrapetala		AT4G28190	Developmental regulator, ULTRAPETALA
LotjaGi4g1v0443900	2.87e-08	-0.368	0.082	0.295	0.0007			Derlin		AT4G29330	DERLIN-1
LotjaGi1g1v0693500	2.01e-06	-0.384	0.061	0.235	0.049			Protein IQ-DOMAIN 1		AT5G03040	IQ-domain 2
LotjaGi1g1v0766400	3.56e-08	-0.397	0.051	0.259	0.00087			Bifunctional protein FolD		AT3G12290	Amino acid dehydrogenase family protein
LotjaGi3g1v0448500	1.54e-07	-0.401	0.122	0.35	0.00375			Ras-related protein, expressed		AT5G60860	RAB GTPase homolog A1F
LotjaGi3g1v0194000	1.67e-06	-0.403	0.112	0.315	0.0407			SelT-like protein		AT3G47300	SELT-like protein precursor
LotjaGi2g1v0290500	4.5e-07	-0.411	0.051	0.242	0.011			BSD domain protein		AT1G26300	BSD domain-containing protein
LotjaGi6g1v0240300	3.79e-07	-0.415	0	0.128	0.00926			A-kinase anchor protein 9, putative isoform 1		AT5G57340	ras guanine nucleotide exchange factor Q-like protein
LotjaGi2g1v0165300	1.18e-07	-0.419	0.02	0.202	0.00288			Trafficking protein particle complex subunit 6B		AT3G05000	Transport protein particle (TRAPP) component
LotjaGi6g1v0210400	2.69e-07	-0.431	0	0.131	0.00658			Non-specific serine/threonine protein kinase		AT1G30270	CBL-interacting protein kinase 23
LotjaGi1g1v0056800	1.44e-06	-0.434	0	0.117	0.0352			Late embryogenesis abundant (LEA) hydroxyproline-rich glycoprotein family		AT2G27080	Late embryogenesis abundant (LEA) hydroxyproline-rich glycoprotein family
LotjaGi2g1v0251100	1.9e-07	-0.436	0	0.134	0.00464			Peroxidase		AT3G28200	Peroxidase superfamily protein
LotjaGi1g1v0072400	9.6e-07	-0.46	0.082	0.286	0.0234			Alpha-soluble NSF attachment protein		AT3G56190	alpha-soluble NSF attachment protein 2
LotjaGi1g1v0166100	4.91e-07	-0.461	0	0.126	0.012			Ras-related protein Rab-18		AT1G43890	RAB GTPASE HOMOLOG B18
LotjaGi1g1v0683400	3.82e-08	-0.464	0.112	0.357	0.000933			Vacuolar protein-sorting-associated protein 37 like 2		AT2G36680	Modifier of rudimentary (Mod(r)) protein
LotjaGi3g1v0510200-LC	5.44e-07	-0.464	0	0.125	0.0133
LotjaGi6g1v0226400	3.23e-08	-0.466	0	0.149	0.000789			Protein ELF4-LIKE 4		AT1G17455	ELF4-like 4
LotjaGi1g1v0022300	4.82e-08	-0.469	0	0.146	0.00118			Fimbrin, putative; Fimbrin-like protein 2	protoplast-induced	AT4G26700	fimbrin 1
LotjaGi2g1v0416900	1.11e-08	-0.476	0.061	0.279	0.00027			Haloacid dehalogenase-like hydrolase		AT2G38740	Haloacid dehalogenase-like hydrolase (HAD) superfamily protein
LotjaGi4g1v0435100	1.24e-06	-0.477	0.01	0.164	0.0302			Nucleoside diphosphate kinase		AT4G23895	Pleckstrin homology (PH) domain-containing protein
LotjaGi1g1v0400200	1.44e-08	-0.481	0.143	0.407	0.000351			Aspartate aminotransferase		AT5G11520	aspartate aminotransferase 3
LotjaGi5g1v0355100	2.73e-07	-0.489	0.092	0.311	0.00667			Serine/threonine-protein phosphatase		AT1G50370	Calcineurin-like metallo-phosphoesterase superfamily protein
LotjaGi2g1v0313200	7.14e-07	-0.489	0.01	0.17	0.0174			Response regulator		AT1G59940	response regulator 3
LotjaGi2g1v0147200	2.19e-07	-0.49	0.01	0.174	0.00534			Rhomboid-like protein		AT1G63120	RHOMBOID-like 2
LotjaGi5g1v0076900	2.39e-07	-0.492	0.112	0.346	0.00584			Syntaxin, putative		AT3G09740	syntaxin of plants 71
LotjaGi2g1v0257900	1.11e-07	-0.495	0	0.139	0.00271			Homeobox protein		AT5G15150	homeobox 3
LotjaGi3g1v0171300	4.44e-07	-0.499	0	0.127	0.0108			Eukaryotic aspartyl protease family protein		AT5G22850	Eukaryotic aspartyl protease family protein
LotjaGi4g1v0114800	4.9e-07	-0.501	0.031	0.212	0.012			Calcium uniporter protein, mitochondrial		AT2G23790	calcium uniporter (DUF607)
LotjaGi2g1v0262600	3.65e-08	-0.501	0.031	0.232	0.00089			Early nodulin-like protein		AT5G15350	early nodulin-like protein 17
LotjaGi3g1v0515800	5.24e-07	-0.507	0.01	0.17	0.0128			SAUR-like auxin-responsive family protein		AT4G34750	SAUR-like auxin-responsive protein family
LotjaGi2g1v0390400	3.49e-09	-0.508	0.01	0.189	8.52e-05			NAD(P)H-quinone oxidoreductase subunit I, chloroplastic		AT5G46600	aluminum activated malate transporter family protein
LotjaGi4g1v0266300	1.23e-06	-0.51	0	0.118	0.03			EG45-like domain containing protein		AT4G30380	Barwin-related endoglucanase
LotjaGi3g1v0519900	8.1e-07	-0.512	0.112	0.336	0.0198			CDP-diacylglycerol--inositol 3-phosphatidyltransferase		AT1G68000	phosphatidylinositol synthase 1
LotjaGi4g1v0327000	2.52e-07	-0.514	0.02	0.201	0.00614			Protein ELF4-LIKE 4		AT1G17455	ELF4-like 4
LotjaGi1g1v0307400	1.71e-07	-0.514	0.031	0.224	0.00417			Transcription factor		AT2G40620	Basic-leucine zipper (bZIP) transcription factor family protein
LotjaGi6g1v0264600	4.03e-07	-0.518	0	0.128	0.00983			WRKY family transcription factor		AT1G30650	WRKY DNA-binding protein 14
LotjaGi6g1v0339200	2.36e-07	-0.526	0	0.132	0.00575			External alternative nad(P)h-ubiquinone oxidoreductase b2, mitochondrial		AT4G05020	NAD(P)H dehydrogenase B2
LotjaGi1g1v0390800	7.2e-07	-0.529	0	0.123	0.0176			Potassium channel		AT4G32650	potassium channel protein
LotjaGi5g1v0102900	1.04e-07	-0.53	0.01	0.181	0.00255			Cytokinin riboside 5'-monophosphate phosphoribohydrolase		AT5G06300	Putative lysine decarboxylase family protein
LotjaGi1g1v0536400	1.38e-06	-0.534	0.01	0.164	0.0337			Fatty acid oxidation complex subunit alpha		AT1G65520	delta(3), delta(2)-enoyl CoA isomerase 1
LotjaGi4g1v0338500	1.57e-08	-0.536	0	0.156	0.000384			Ring finger protein, putative		AT3G16720	TOXICOS EN LEVADURA 2
LotjaGi4g1v0241400	1.04e-06	-0.543	0.041	0.226	0.0254			RING/U-box superfamily protein		AT5G62910	RING/U-box superfamily protein
LotjaGi3g1v0448400	1.16e-06	-0.545	0.092	0.307	0.0283			Proteophosphoglycan-like protein, putative		AT3G54680	proteophosphoglycan-like protein
LotjaGi5g1v0055700	6.21e-08	-0.554	0.01	0.185	0.00152			PPPDE thiol peptidase family protein, putative		AT5G25170	PPPDE putative thiol peptidase family protein
LotjaGi5g1v0275800	2.4e-07	-0.555	0.041	0.244	0.00585			Ubiquitin-conjugating enzyme E2		AT3G20060	ubiquitin-conjugating enzyme19
LotjaGi1g1v0595100	4.39e-07	-0.565	0.01	0.169	0.0107			Lactoylglutathione lyase / glyoxalase I family protein		AT5G48480	Lactoylglutathione lyase / glyoxalase I family protein
LotjaGi3g1v0245400	2.19e-09	-0.566	0	0.172	5.35e-05			Basic-leucine zipper (BZIP) transcription factor family protein, putative		AT3G58120	Basic-leucine zipper (bZIP) transcription factor family protein
LotjaGi1g1v0684400-LC	1.4e-06	-0.568	0	0.117	0.0343				protoplast-induced
LotjaGi3g1v0069500	1.88e-06	-0.572	0	0.114	0.0459			Glycosyltransferase		AT1G28710	Nucleotide-diphospho-sugar transferase family protein
LotjaGi4g1v0380200	5.25e-07	-0.587	0.02	0.187	0.0128			Glutathione S-transferase		AT2G29420	glutathione S-transferase tau 7; AT2G29490;glutathione S-transferase TAU 1
LotjaGi1g1v0293100	3.26e-09	-0.594	0	0.169	7.95e-05			Myb transcription factor		AT3G13540	myb domain protein 5
LotjaGi3g1v0207300	3.9e-07	-0.597	0	0.128	0.00952			Cytochrome P450	protoplast-induced	AT3G26330	cytochrome P450, family 71, subfamily B, polypeptide 37
LotjaGi4g1v0320800	1.63e-12	-0.604	0.01	0.243	3.98e-08			SAUR-like auxin-responsive family protein	protoplast-induced	AT5G20810	SAUR-like auxin-responsive protein family
LotjaGi4g1v0233600	3.69e-10	-0.604	0	0.187	9.02e-06			Poly [ADP-ribose] polymerase		AT5G62520	similar to RCD one 5; AT1G23550;similar to RCD one 2
LotjaGi6g1v0276400	3.93e-07	-0.607	0.071	0.289	0.0096			Vesicle-associated membrane protein, putative		AT1G04760	vesicle-associated membrane protein 726; AT2G33120;synaptobrevin-related protein 1
LotjaGi2g1v0301600	2.34e-08	-0.612	0.061	0.297	0.000571			cAMP-regulated phosphoprotein-like protein		AT5G64130	cAMP-regulated phosphoprotein 19-related protein
LotjaGi1g1v0143900	1.51e-06	-0.613	0.02	0.186	0.0369			RNA binding protein, putative		AT1G22330	RNA-binding (RRM/RBD/RNP motifs) family protein
LotjaGi3g1v0434400	1.43e-06	-0.613	0.051	0.242	0.0349			UDP-glucuronate 4-epimerase 4		AT4G00110	UDP-D-glucuronate 4-epimerase 3
LotjaGi1g1v0797500	1.6e-06	-0.614	0.02	0.186	0.0391			guanine nucleotide-binding protein subunit gamma		AT3G63420	Ggamma-subunit 1
LotjaGi6g1v0364200	2.2e-09	-0.615	0.01	0.197	5.37e-05			transmembrane protein, putative (DUF679)		AT3G02430	transmembrane protein, putative (DUF679)
LotjaGi4g1v0194300	6.47e-07	-0.618	0.163	0.41	0.0158			Protein kinase		AT4G33950	Protein kinase superfamily protein
LotjaGi2g1v0116600	1.45e-06	-0.62	0.071	0.268	0.0354			Choline/ethanolamine kinase	protoplast-induced	AT1G74320	Protein kinase superfamily protein
LotjaGi5g1v0167600	1.46e-07	-0.622	0.01	0.184	0.00357			Protein TIME FOR COFFEE		AT3G22380	time for coffee
LotjaGi6g1v0181400	8.26e-07	-0.623	0	0.122	0.0202			Nodulin-like / Major Facilitator Superfamily protein		AT1G74780	Nodulin-like / Major Facilitator Superfamily protein
LotjaGi6g1v0100900	7.57e-08	-0.623	0.01	0.19	0.00185			Glyceraldehyde-3-phosphate dehydrogenase		AT1G13440	glyceraldehyde-3-phosphate dehydrogenase C2
LotjaGi3g1v0008700	3.32e-10	-0.626	0	0.188	8.09e-06			LURP-one-like protein		AT3G15810	LURP-one-like protein (DUF567)
LotjaGi3g1v0078400	9.03e-07	-0.628	0.031	0.199	0.022			Cotton fiber	protoplast-induced	AT1G61260	cotton fiber (DUF761)
LotjaGi4g1v0158700	1.19e-06	-0.629	0	0.118	0.0289			2-oxoglutarate (2OG) and Fe(II)-dependent oxygenase superfamily protein		AT4G10500	2-oxoglutarate (2OG) and Fe(II)-dependent oxygenase superfamily protein
LotjaGi1g1v0480300	6.88e-10	-0.635	0	0.182	1.68e-05			Receptor-like kinase		AT1G01540	Protein kinase superfamily protein; AT4G01330;Protein kinase superfamily protein
LotjaGi6g1v0014200	2.5e-09	-0.636	0	0.171	6.1e-05			Pectate lyase		AT4G13710	Pectin lyase-like superfamily protein
LotjaGi2g1v0017800	6.98e-07	-0.636	0.01	0.17	0.017			Xyloglucan galactosyltransferase KATAMARI1-like protein		AT1G68470	Exostosin family protein
LotjaGi1g1v0599200	7.79e-09	-0.637	0	0.162	0.00019			Ethylene-responsive transcription factor		AT2G44940	Integrase-type DNA-binding superfamily protein
LotjaGi4g1v0035300	6.25e-07	-0.645	0.092	0.314	0.0153			Protein phosphatase 2C-like protein		AT1G34750	Protein phosphatase 2C family protein
LotjaGi1g1v0170800	7.6e-10	-0.646	0.02	0.254	1.85e-05			myosin heavy chain-like protein		AT5G53310	myosin heavy chain-like protein
LotjaGi3g1v0069300	2.25e-08	-0.646	0.01	0.196	0.000549			Cyclin family protein		AT2G44740	cyclin p4;1
LotjaGi3g1v0510000	4.44e-07	-0.648	0	0.127	0.0108			DUF241 domain protein	protoplast-induced	AT2G17080	hypothetical protein (DUF241)
LotjaGi5g1v0234500	2.67e-09	-0.663	0	0.17	6.52e-05			Myb transcription factor; MYB transcription factor		AT1G09540	myb domain protein 61
LotjaGi6g1v0075800	1.79e-06	-0.665	0.082	0.291	0.0437			CTD small phosphatase-like protein		AT3G55960	Haloacid dehalogenase-like hydrolase (HAD) superfamily protein
LotjaGi1g1v0598600	7.33e-10	-0.667	0.051	0.307	1.79e-05			Phosphoglycerate mutase family protein		AT3G60450	Phosphoglycerate mutase family protein
LotjaGi6g1v0349700	4.65e-12	-0.668	0	0.222	1.13e-07			Carbonic anhydrase		AT4G33580	beta carbonic anhydrase 5
LotjaGi3g1v0163000	2.39e-09	-0.67	0.082	0.342	5.84e-05			senescence regulator (Protein of unknown function, DUF584)		AT3G45210	transcription initiation factor TFIID subunit (Protein of unknown function, DUF584)
LotjaGi2g1v0000700	1.31e-07	-0.67	0.041	0.25	0.0032			Sec14p-like phosphatidylinositol transfer family protein		AT1G14820	Sec14p-like phosphatidylinositol transfer family protein
LotjaGi5g1v0005400	3.9e-10	-0.67	0	0.186	9.52e-06			Tubulin beta chain		AT1G20010	tubulin beta-5 chain
LotjaGi3g1v0091000	5.52e-09	-0.671	0	0.164	0.000135			Cytochrome P450		AT2G45560	cytochrome P450, family 76, subfamily C, polypeptide 1
LotjaGi1g1v0362400	1.82e-06	-0.671	0.01	0.16	0.0445			Transmembrane and coiled-coil domain-containing protein 6		AT1G58420	Uncharacterized conserved protein UCP031279
LotjaGi1g1v0514500	2.36e-09	-0.677	0	0.172	5.76e-05			Longifolia protein		AT1G74160	LONGIFOLIA protein
LotjaGi6g1v0292600	7.56e-11	-0.681	0.051	0.322	1.85e-06			B-cell receptor-associated protein 31		AT5G42570	B-cell receptor-associated 31-like protein
LotjaGi4g1v0087800	8.15e-10	-0.686	0.01	0.225	1.99e-05			14-3-3 protein, putative; 14-3-3 protein		AT1G26480	general regulatory factor 12; AT1G22300;general regulatory factor 10
LotjaGi6g1v0245600	7.25e-08	-0.687	0	0.143	0.00177			Vacuolar-sorting receptor		AT1G30900	VACUOLAR SORTING RECEPTOR 6
LotjaGi3g1v0001200	3.42e-08	-0.689	0	0.149	0.000835			Receptor-like protein kinase	protoplast-induced	AT1G73080	PEP1 receptor 1
LotjaGi2g1v0330100	2.97e-08	-0.693	0.01	0.198	0.000726			Agamous MADS-box transcription factor		AT4G37940	AGAMOUS-like 21
LotjaGi3g1v0340100	2.05e-06	-0.696	0.061	0.259	0.05			Polyubiquitin		AT4G02890	Ubiquitin family protein
LotjaGi1g1v0728600	9.38e-07	-0.699	0.02	0.188	0.0229			Protein trichome birefringence		AT3G06080	trichome birefringence-like protein (DUF828)
LotjaGi1g1v0069100	1.45e-07	-0.7	0	0.137	0.00355			Protein IQ-DOMAIN 1		AT5G35670	IQ-domain 33
LotjaGi5g1v0278300	1.22e-06	-0.702	0.133	0.368	0.0298			Neutral/alkaline invertase		AT4G09510	cytosolic invertase 2
LotjaGi5g1v0180400	1.88e-07	-0.706	0.01	0.181	0.00459			Ethylene-responsive transcription factor		AT3G23230	Integrase-type DNA-binding superfamily protein
LotjaGi4g1v0317000	7.77e-07	-0.709	0.153	0.398	0.019			Deaminase-related family protein		AT5G28050	Cytidine/deoxycytidylate deaminase family protein
LotjaGi4g1v0323100	4.58e-07	-0.71	0.082	0.305	0.0112			RmlC-like jelly roll fold		AT1G19130	RmlC-like jelly roll fold protein
LotjaGi3g1v0154900	2.59e-08	-0.713	0.01	0.199	0.000631			BZIP family transcription factor		AT3G58120	Basic-leucine zipper (bZIP) transcription factor family protein
LotjaGi1g1v0759900	4.07e-07	-0.714	0.02	0.198	0.00994			BZIP transcription factor		AT3G62420	basic region/leucine zipper motif 53
LotjaGi6g1v0258200	1.88e-08	-0.717	0.071	0.32	0.00046			Ubiquitin-conjugating enzyme, E2		AT3G17000	ubiquitin-conjugating enzyme 32
LotjaGi2g1v0431800	7.16e-07	-0.722	0.01	0.166	0.0175			Cytochrome P450 family protein		AT1G12740	cytochrome P450, family 87, subfamily A, polypeptide 2
LotjaGi5g1v0356000	1.17e-06	-0.724	0.153	0.395	0.0287			Ras-related protein Rab-8A; Ras-related protein-like protein		AT5G59840	Ras-related small GTP-binding family protein; AT3G46060;RAB GTPase homolog 8A
LotjaGi3g1v0273000	2.53e-07	-0.732	0.01	0.179	0.00617			RPM1-interacting 4-like protein		AT5G48500	pathogenic type III effector avirulence factor Avr AvrRpt-cleavage: cleavage site protein
LotjaGi2g1v0430400	1.96e-10	-0.733	0	0.192	4.78e-06			3,5-epimerase/4-reductase		AT1G63000	nucleotide-rhamnose synthase/epimerase-reductase
LotjaGi2g1v0380900	2.89e-07	-0.735	0.051	0.261	0.00704			Armadillo repeat only		AT5G66200	armadillo repeat only 2
LotjaGi4g1v0346700	2.74e-11	-0.738	0	0.208	6.68e-07			Vesicle-associated protein 1-2		AT1G08820	vamp/synaptobrevin-associated protein 27-2
LotjaGi3g1v0114100	1.04e-06	-0.738	0.01	0.166	0.0254			Plant calmodulin-binding-like protein		AT2G38800	Plant calmodulin-binding protein-like protein
LotjaGi3g1v0054700	6.51e-07	-0.741	0.051	0.252	0.0159			Galactose-binding protein	protoplast-induced	AT1G22882	Galactose-binding protein
LotjaGi1g1v0691200	4.04e-09	-0.744	0	0.167	9.87e-05			Senescence regulator	protoplast-induced	AT5G03230	senescence regulator (Protein of unknown function, DUF584)
LotjaGi5g1v0027800	1.17e-10	-0.746	0.02	0.267	2.85e-06			Protein kinase family protein; Protein kinase		AT5G09890	Protein kinase family protein
LotjaGi5g1v0078200	4.86e-07	-0.749	0.031	0.218	0.0119			senescence regulator (Protein of unknown function, DUF584)		AT5G03230	senescence regulator (Protein of unknown function, DUF584)
LotjaGi3g1v0062500	7.73e-09	-0.75	0.01	0.209	0.000189			Annexin		AT2G38760	annexin 3
LotjaGi1g1v0492000	2.13e-10	-0.751	0	0.191	5.2e-06			Cyclin family protein		AT2G44740	cyclin p4;1
LotjaGi2g1v0192600	1.2e-10	-0.752	0.051	0.32	2.94e-06			Dihydroorotate dehydrogenase (Quinone)		AT3G17810	pyrimidine 1
LotjaGi1g1v0735800	4.38e-07	-0.753	0.031	0.219	0.0107			Eukaryotic aspartyl protease family protein		AT3G52500	Eukaryotic aspartyl protease family protein
LotjaGi1g1v0429300	8.77e-07	-0.758	0.061	0.267	0.0214			Dihydroxy-acid dehydratase 1		AT3G43210	ATP binding microtubule motor family protein
LotjaGi1g1v0564900	2.11e-07	-0.758	0.092	0.326	0.00514			BZIP transcription factor		AT1G75390	basic leucine-zipper 44
LotjaGi6g1v0068900	1.91e-07	-0.76	0.112	0.358	0.00467			Lectin protein kinase family protein		AT5G01090	Concanavalin A-like lectin family protein
LotjaGi2g1v0220700	7.3e-07	-0.76	0.071	0.285	0.0178			cationic amino acid transporter 9		AT2G20080	hypothetical protein
LotjaGi1g1v0676900	1.44e-06	-0.765	0	0.117	0.0352			Purple acid phosphatase		AT3G52820	purple acid phosphatase 22
LotjaGi6g1v0066600	5.71e-07	-0.766	0.02	0.195	0.0139			Mannose-1-phosphate guanyltransferase, putative		AT2G39770	Glucose-1-phosphate adenylyltransferase family protein
LotjaGi1g1v0666300	8.72e-08	-0.77	0.051	0.272	0.00213			Response regulator protein		AT3G57040	response regulator 9
LotjaGi1g1v0313400	4.07e-07	-0.771	0.071	0.288	0.00994			Transporter-related family protein		AT4G09810	Nucleotide-sugar transporter family protein
LotjaGi4g1v0264500	8.47e-08	-0.778	0.122	0.38	0.00207			Acyl-[acyl-carrier-protein] hydrolase		AT1G08510	fatty acyl-ACP thioesterases B
LotjaGi1g1v0109900	1.71e-09	-0.78	0	0.174	4.16e-05			O-methyltransferase		AT4G35160	O-methyltransferase family protein
LotjaGi6g1v0204800	7.42e-07	-0.78	0.051	0.252	0.0181			Basic helix-loop-helix transcription factor		AT2G24260	LJRHL1-like 1
LotjaGi4g1v0091900	3.54e-07	-0.782	0.092	0.323	0.00865			Transmembrane protein, putative		AT3G49720	transmembrane protein
LotjaGi1g1v0358900	1.78e-06	-0.787	0.133	0.361	0.0435			RAN GTPase-activating protein 2		AT1G47200	WPP domain protein 2
LotjaGi3g1v0036800	4.73e-07	-0.787	0.02	0.197	0.0116			LRR receptor-like kinase, putative		AT1G56130	Leucine-rich repeat transmembrane protein kinase
LotjaGi4g1v0318100	1.87e-07	-0.789	0.071	0.298	0.00456			RING finger protein		AT5G20885	RING/U-box superfamily protein
LotjaGi6g1v0347800	1.18e-06	-0.792	0.071	0.281	0.0289			Oligopeptide transporter, putative		AT5G64410	oligopeptide transporter 4
LotjaGi5g1v0277600	2.05e-10	-0.793	0.765	0.74	5e-06			ATP synthase subunit d, mitochondrial		AT3G52300	ATP synthase D chain
LotjaGi4g1v0390300	2.57e-10	-0.793	0	0.19	6.27e-06			Cationic amino acid transporter-like protein		AT4G21120	amino acid transporter 1
LotjaGi1g1v0753100	4.16e-07	-0.794	0.163	0.418	0.0102			Cathepsin B-like cysteine protease		AT1G02305	Cysteine proteinases superfamily protein
LotjaGi4g1v0434800	6.27e-10	-0.794	0	0.182	1.53e-05			Endoglucanase		AT1G64390	glycosyl hydrolase 9C2
LotjaGi4g1v0043700	5.24e-09	-0.795	0	0.165	0.000128			HXXXD-type acyl-transferase family protein		AT3G26040	HXXXD-type acyl-transferase family protein
LotjaGi5g1v0164700	2.22e-07	-0.797	0.163	0.424	0.00542			Phenazine biosynthesis PhzC/PhzF family protein		AT4G02860	Phenazine biosynthesis PhzC/PhzF protein
LotjaGi4g1v0069800	6.69e-07	-0.799	0	0.123	0.0163			maternal effect embryo arrest 14		AT2G15890	maternal effect embryo arrest 14
LotjaGi2g1v0352600	1.13e-09	-0.8	0.061	0.328	2.76e-05			Thioredoxin reductase		AT2G17420	NADPH-dependent thioredoxin reductase A
LotjaGi1g1v0778700	1.93e-06	-0.802	0.153	0.39	0.0471			Cysteine synthase		AT4G14880	O-acetylserine (thiol) lyase (OAS-TL) isoform A1
LotjaGi5g1v0278800	7.01e-08	-0.802	0.092	0.339	0.00171			Zinc finger family protein		AT1G34370	C2H2 and C2HC zinc fingers superfamily protein
LotjaGi3g1v0129900	1.8e-06	-0.803	0	0.115	0.0439			NAC domain-containing protein, putative		AT1G79580	NAC (No Apical Meristem) domain transcriptional regulator superfamily protein
LotjaGi3g1v0120100	1.1e-06	-0.807	0.071	0.281	0.0268			Polyamine oxidase, putative	protoplast-induced	AT5G13700	polyamine oxidase 1
LotjaGi2g1v0306600	6.52e-10	-0.81	0.01	0.23	1.59e-05			Homeobox protein, putative		AT1G69780	Homeobox-leucine zipper protein family
LotjaGi1g1v0020900	1.18e-07	-0.812	0	0.138	0.00288			Kinase, putative		AT5G55560	Protein kinase superfamily protein
LotjaGi3g1v0490800	9.16e-08	-0.813	0	0.141	0.00224			Tropinone reductase like	protoplast-induced	AT2G29150	NAD(P)-binding Rossmann-fold superfamily protein
LotjaGi4g1v0465300	3.5e-08	-0.816	0	0.149	0.000854			NF-X1-type zinc finger protein NFXL1		AT1G10170	NF-X-like 1
LotjaGi3g1v0503700	4.55e-08	-0.816	0.102	0.358	0.00111			Cold acclimation protein		AT3G50830	cold-regulated 413-plasma membrane 2
LotjaGi1g1v0189100	4.22e-07	-0.821	0.01	0.174	0.0103			GDSL esterase/lipase		AT1G29670	GDSL-like Lipase/Acylhydrolase superfamily protein
LotjaGi4g1v0191200	6.96e-07	-0.828	0.153	0.397	0.017			Ras-related protein		AT2G44610	Ras-related small GTP-binding family protein
LotjaGi5g1v0290900	3.99e-09	-0.831	0.01	0.215	9.74e-05			Trihelix transcription factor GT-2		AT1G76890	Duplicated homeodomain-like superfamily protein
LotjaGi6g1v0301500	2.76e-08	-0.832	0.531	0.71	0.000675			Bax inhibitor-1 family protein		AT4G15470	Bax inhibitor-1 family protein
LotjaGi3g1v0147500	3.8e-07	-0.833	0.092	0.321	0.00928			Hydroxyacylglutathione hydrolase		AT1G53580	glyoxalase II 3
LotjaGi1g1v0111800	1.09e-06	-0.84	0.265	0.525	0.0265			WRKY transcription factor	protoplast-induced	AT2G38470	WRKY DNA-binding protein 33
LotjaGi3g1v0113400	3.67e-09	-0.841	0	0.168	8.96e-05			FMN-dependent NADPH-azoreductase		AT3G27890	NADPH:quinone oxidoreductase
LotjaGi4g1v0312500	5.62e-08	-0.845	0.163	0.437	0.00137			Autophagy-related protein		AT3G15580	Ubiquitin-like superfamily protein
LotjaGi2g1v0459500-LC	1.95e-07	-0.845	0.286	0.558	0.00477			Glycine-rich protein		AT2G41420	proline-rich family protein
LotjaGi4g1v0102400	2.57e-08	-0.846	0.194	0.481	0.000627			E2 ubiquitin-conjugating-like enzyme		AT3G57870	sumo conjugation enzyme 1
LotjaGi4g1v0215500	1.93e-08	-0.847	0	0.154	0.000471			DNA-directed RNA polymerase subunit beta''		ATCG00170	DNA-directed RNA polymerase family protein (ChrC)
LotjaGi1g1v0055100	1.34e-06	-0.847	0.214	0.462	0.0327			Calmodulin-related protein; Calmodulin		AT3G43810	calmodulin 7
LotjaGi5g1v0224600	4.92e-07	-0.85	0.051	0.256	0.012			Rapid alkalinization factor (RALF) family protein		AT4G15800	ralf-like 33
LotjaGi1g1v0583900	4e-10	-0.854	0	0.186	9.75e-06			Pectate lyase		AT4G13710	Pectin lyase-like superfamily protein
LotjaGi3g1v0169300	7.62e-10	-0.855	0	0.181	1.86e-05			Zinc finger family protein		AT2G28200	C2H2-type zinc finger family protein
LotjaGi4g1v0035700	8.34e-12	-0.859	0.01	0.261	2.04e-07			Inosine-5'-monophosphate dehydrogenase		AT5G64250	Aldolase-type TIM barrel family protein
LotjaGi3g1v0018600	1.01e-10	-0.86	0	0.197	2.47e-06			Plant cadmium resistance 2		AT1G52200	PLAC8 family protein
LotjaGi3g1v0308500	3.85e-08	-0.86	0	0.148	0.000939			Pectinesterase	protoplast-induced	AT3G10720	Plant invertase/pectin methylesterase inhibitor superfamily
LotjaGi3g1v0555000	7.26e-07	-0.867	0	0.123	0.0177			NAC domain protein,		AT4G10350	NAC domain containing protein 70
LotjaGi2g1v0327200	1.58e-07	-0.868	0.133	0.388	0.00387			O-fucosyltransferase family protein		AT5G65470	O-fucosyltransferase family protein
LotjaGi6g1v0300000	1.2e-11	-0.868	0	0.214	2.92e-07			Endo-1,3,1,4-beta-D-glucanase		AT3G23600	alpha/beta-Hydrolases superfamily protein
LotjaGi3g1v0317100	1.58e-10	-0.87	0.031	0.288	3.86e-06			Nudix hydrolase-like protein		AT3G12600	nudix hydrolase homolog 16
LotjaGi4g1v0056800	1.91e-06	-0.873	0.02	0.184	0.0467			DUF506 family protein	protoplast-induced	AT4G32480	sugar phosphate exchanger, putative (DUF506)
LotjaGi5g1v0251300	1.16e-07	-0.874	0.143	0.404	0.00284			ABC subfamily C transporter		AT2G47800	multidrug resistance-associated protein 4
LotjaGi4g1v0059300	1.25e-11	-0.878	0	0.214	3.04e-07			Disease resistance protein (TIR-NBS-LRR class)		AT2G20142	Toll-Interleukin-Resistance (TIR) domain family protein
LotjaGi1g1v0578700	1.18e-11	-0.88	0.194	0.542	2.89e-07			Oxysterol-binding family protein		AT5G02100	Oxysterol-binding family protein
LotjaGi2g1v0253200	9.74e-11	-0.881	0	0.198	2.38e-06			ABC transporter B family protein		AT3G28345	ABC transporter family protein; AT3G28380;P-glycoprotein 17
LotjaGi5g1v0296800	1.53e-07	-0.887	0.184	0.45	0.00373			stress response NST1-like protein		AT5G52550	stress response NST1-like protein
LotjaGi4g1v0165100	2.44e-09	-0.887	0	0.171	5.95e-05			Xyloglucan endotransglucosylase/hydrolase		AT1G10550	xyloglucan:xyloglucosyl transferase 33
LotjaGi6g1v0118000	1.2e-08	-0.888	0	0.158	0.000293			LOB domain-containing protein, putative		AT2G30130	Lateral organ boundaries (LOB) domain family protein
LotjaGi4g1v0048700	2.07e-07	-0.889	0.306	0.577	0.00504			External alternative nad(P)h-ubiquinone oxidoreductase b2, mitochondrial		AT4G05020	NAD(P)H dehydrogenase B2
LotjaGi1g1v0021000	1.22e-07	-0.889	0.163	0.429	0.00297			Kinase, putative		AT5G55560	Protein kinase superfamily protein
LotjaGi6g1v0026700	6.54e-10	-0.889	0.01	0.23	1.6e-05			Subtilisin-like protease		AT2G04160	Subtilisin-like serine endopeptidase family protein
LotjaGi6g1v0314600	7.39e-08	-0.891	0	0.142	0.0018			senescence regulator (Protein of unknown function, DUF584)		AT1G29640	senescence regulator (Protein of unknown function, DUF584)
LotjaGi4g1v0029000	2.35e-09	-0.892	0	0.172	5.73e-05			WRKY family transcription factor		AT1G68150	WRKY DNA-binding protein 9
LotjaGi4g1v0412800	1.91e-07	-0.894	0	0.134	0.00467			transcription factor-like protein		AT3G14880	transcription factor-like protein
LotjaGi1g1v0276600	2.11e-14	-0.894	0.673	0.792	5.16e-10			Ubiquitin-conjugating enzyme E2		AT4G27960	ubiquitin conjugating enzyme 9; AT1G64230;ubiquitin-conjugating enzyme 28; AT5G53300;ubiquitin-conjugating enzyme 10
LotjaGi1g1v0614000	6.92e-12	-0.898	0	0.219	1.69e-07			Protein ZINC INDUCED FACILITATOR-LIKE 1		AT5G13750	zinc induced facilitator-like 1
LotjaGi5g1v0179300	1.29e-08	-0.898	0.571	0.597	0.000315			HR-like lesion-inducing protein		AT4G14420	HR-like lesion-inducing protein-like protein
LotjaGi2g1v0441100	5.41e-08	-0.899	0.153	0.425	0.00132			ribosome maturation factor		AT4G10970	ribosome maturation factor
LotjaGi1g1v0783200-LC	1.04e-06	-0.901	0.031	0.212	0.0253			30S ribosomal protein S14	protoplast-induced	AT2G31345	transmembrane protein
LotjaGi4g1v0090600	1.07e-09	-0.902	0.51	0.691	2.62e-05			Cytochrome c oxidase subunit 6a, mitochondrial		AT4G37830	cytochrome c oxidase-like protein
LotjaGi5g1v0237200	2.81e-12	-0.903	0	0.226	6.86e-08			Cytochrome P450, putative		AT2G46950	cytochrome P450, family 709, subfamily B, polypeptide 2
LotjaGi1g1v0465500	1.32e-11	-0.905	0	0.214	3.23e-07			Early nodulin-like protein		AT1G08500	early nodulin-like protein 18
LotjaGi4g1v0436500	3.04e-07	-0.909	0.133	0.382	0.00742			Calcineurin B, putative		AT1G64480	calcineurin B-like protein 8
LotjaGi2g1v0410200	1.28e-07	-0.909	0.367	0.612	0.00312			ADP-ribosylation factor, putative		AT3G49870	ADP-ribosylation factor-like A1C
LotjaGi1g1v0689000	3.88e-10	-0.911	0	0.186	9.47e-06			SAUR-like auxin-responsive family protein	protoplast-induced	AT3G09870	SAUR-like auxin-responsive protein family
LotjaGi2g1v0303500	6.44e-09	-0.915	0.214	0.515	0.000157			RING/FYVE/PHD zinc finger superfamily protein		AT2G02960	RING/FYVE/PHD zinc finger superfamily protein
LotjaGi3g1v0393500	1.79e-06	-0.915	0.102	0.322	0.0437			Transcription factor WRKY	protoplast-induced	AT2G46400	WRKY DNA-binding protein 46
LotjaGi5g1v0305200	1.99e-08	-0.918	0	0.154	0.000485			Peptidoglycan-binding LysM domain protein		AT4G25433	peptidoglycan-binding LysM domain-containing protein
LotjaGi6g1v0001700	8.36e-08	-0.927	0.112	0.366	0.00204			Calmodulin	protoplast-induced	AT3G22930	calmodulin-like 11
LotjaGi3g1v0083400	1.65e-08	-0.931	0.01	0.202	0.000402			Serine/threonine-protein kinase		AT1G11330	S-locus lectin protein kinase family protein
LotjaGi1g1v0417400	1.31e-10	-0.931	0	0.195	3.19e-06			Hexosyltransferase		AT3G50760	galacturonosyltransferase-like 2
LotjaGi3g1v0449800	2.1e-07	-0.933	0.031	0.226	0.00512			Trichome birefringence-like protein		AT2G42570	TRICHOME BIREFRINGENCE-LIKE 39
LotjaGi3g1v0467900	1.5e-12	-0.934	0.031	0.325	3.66e-08			B-cell receptor-associated 31-like protein		AT5G42570	B-cell receptor-associated 31-like protein
LotjaGi4g1v0414800	3.93e-09	-0.937	0	0.167	9.59e-05			Ammonium transporter		AT2G38290	ammonium transporter 2
LotjaGi1g1v0754300	2.48e-08	-0.938	0	0.152	0.000606			Chitinase		AT4G01700	Chitinase family protein
LotjaGi2g1v0082500	7.64e-09	-0.938	0	0.162	0.000186			MYB-related transcription factor; Myb factor		AT5G14340	myb domain protein 40
LotjaGi5g1v0309900	7.78e-08	-0.939	0.163	0.427	0.0019			Transmembrane emp24 domain-containing protein; protein kinase family protein		AT3G22845	emp24/gp25L/p24 family/GOLD family protein; AT5G18525;protein serine/threonine kinase
LotjaGi2g1v0446000	1.98e-11	-0.943	0.704	0.804	4.83e-07			Cytochrome c		AT4G10040	cytochrome c-2
LotjaGi4g1v0224700	2.87e-07	-0.944	0.01	0.173	0.00702			RING finger protein		AT1G24440	RING/U-box superfamily protein
LotjaGi6g1v0189800	2.38e-10	-0.945	0.704	0.779	5.81e-06			Calmodulin		AT2G41110	calmodulin 2; AT3G43810;calmodulin 7; AT2G27030;calmodulin 5
LotjaGi1g1v0000700	1.16e-09	-0.945	0.031	0.27	2.83e-05			3-oxo-5-alpha-steroid 4-dehydrogenase family protein		AT4G35320	hypothetical protein
LotjaGi3g1v0094700	2.03e-12	-0.947	0	0.228	4.96e-08			Dihydroflavonol-4-reductase		AT4G27250	NAD(P)-binding Rossmann-fold superfamily protein
LotjaGi1g1v0735400	7.73e-10	-0.949	0.031	0.275	1.89e-05			HVA22-like protein		AT2G36020	HVA22-like protein J
LotjaGi1g1v0121700	3.2e-08	-0.951	0.01	0.196	0.000782			Glycosyltransferase	protoplast-induced	AT1G07260	UDP-glucosyl transferase 71C3
LotjaGi1g1v0091000	2.79e-10	-0.951	0.051	0.322	6.8e-06			Protein kinase	protoplast-induced	AT1G07570	Protein kinase superfamily protein
LotjaGi3g1v0379400	1.51e-09	-0.952	0.031	0.269	3.68e-05			Short-chain dehydrogenase/reductase family protein		AT3G61220	NAD(P)-binding Rossmann-fold superfamily protein
LotjaGi1g1v0411300	1.4e-07	-0.954	0	0.137	0.00342			Amino acid permease		AT5G49630	amino acid permease 6
LotjaGi4g1v0040400	1.69e-17	-0.954	0.847	0.926	4.12e-13			p8MTCP1; CHCH-like protein		AT5G09570	Cox19-like CHCH family protein
LotjaGi4g1v0295700	2.74e-10	-0.955	0.082	0.372	6.68e-06			Diacylglycerol kinase		AT4G30340	diacylglycerol kinase 7
LotjaGi3g1v0387900	4.69e-09	-0.965	0.01	0.213	0.000114			WRKY transcription factor		AT4G01250	WRKY family transcription factor
LotjaGi5g1v0066700	9.31e-08	-0.966	0.276	0.55	0.00227			WRKY family transcription factor		AT4G31550	WRKY DNA-binding protein 11
LotjaGi3g1v0076700	4.12e-07	-0.973	0.122	0.365	0.0101			Fiber protein Fb34		AT4G27435	fiber (DUF1218)
LotjaGi1g1v0158500	1.75e-07	-0.976	0.265	0.523	0.00428			V-type proton ATPase proteolipid subunit		AT1G75630	vacuolar H+-pumping ATPase 16 kDa proteolipid subunit 4; AT1G19910;ATPase, F0/V0 complex, subunit C protein
LotjaGi1g1v0530200	1.97e-07	-0.978	0.5	0.668	0.0048			Chitinase, putative		AT1G05850	Chitinase family protein
LotjaGi4g1v0223300	2.8e-08	-0.978	0.133	0.401	0.000683			Adenylate kinase		AT5G63400	adenylate kinase 1
LotjaGi2g1v0214300	1.68e-06	-0.979	0.388	0.642	0.041			Multiprotein-bridging factor, putative	protoplast-induced	AT3G24500	multiprotein bridging factor 1C
LotjaGi3g1v0377200	1.32e-07	-0.98	0.031	0.23	0.00321			BON1-associated protein 2	protoplast-induced	AT2G45760	BON association protein 2
LotjaGi3g1v0444300	3.32e-07	-0.985	0	0.129	0.0081			Non-specific lipid-transfer protein		AT5G44265	Bifunctional inhibitor/lipid-transfer protein/seed storage 2S albumin superfamily protein
LotjaGi6g1v0317100	8.96e-07	-0.986	0.02	0.192	0.0219			Thiosulfate sulfurtransferase GlpE		AT2G21045	Rhodanese/Cell cycle control phosphatase superfamily protein
LotjaGi1g1v0184300	1.36e-08	-0.989	0.194	0.479	0.000332			Succinate dehydrogenase subunit 4		AT2G46505	succinate dehydrogenase subunit 4
LotjaGi3g1v0073100	1.29e-07	-0.997	0.214	0.483	0.00315			Adenylate kinase		AT5G26667	P-loop containing nucleoside triphosphate hydrolases superfamily protein
LotjaGi2g1v0316800	9.64e-08	-0.999	0	0.14	0.00235			Trichome birefringence-like protein		AT1G70230	TRICHOME BIREFRINGENCE-LIKE 27
LotjaGi4g1v0169600	4.2e-07	-1.003	0	0.127	0.0102			Beta-glucosidase	protoplast-induced	AT1G26560	beta glucosidase 40
LotjaGi1g1v0630300	1.47e-11	-1.005	0	0.213	3.58e-07			Endosomal targeting BRO1-like domain protein		AT5G14020	Endosomal targeting BRO1-like domain-containing protein
LotjaGi5g1v0340000	3.4e-09	-1.012	0.316	0.583	8.29e-05			RNA recognition motif; RNA-binding family protein isoform 1		AT4G17720	RNA-binding (RRM/RBD/RNP motifs) family protein
LotjaGi1g1v0632100	8.33e-11	-1.012	0.01	0.243	2.03e-06			Short-chain dehydrogenase/reductase		AT3G26760	NAD(P)-binding Rossmann-fold superfamily protein
LotjaGi1g1v0570400	9.16e-11	-1.015	0.01	0.245	2.24e-06			BURP domain protein RD22		AT1G49320	unknown seed protein like 1
LotjaGi3g1v0060500	6.74e-16	-1.016	0	0.288	1.64e-11			Adp,atp carrier protein, mitochondrial		AT5G13490	ADP/ATP carrier 2
LotjaGi3g1v0530900	1.12e-06	-1.016	0.592	0.692	0.0274			Peptidyl-prolyl cis-trans isomerase		AT2G16600	rotamase CYP 3
LotjaGi1g1v0452900	4.4e-08	-1.016	0.01	0.193	0.00107			Peroxidase		AT5G05340	Peroxidase superfamily protein
LotjaGi1g1v0543000	1.71e-11	-1.02	0.01	0.26	4.18e-07			Actin		AT3G12110	actin-11
LotjaGi1g1v0780900	2.28e-10	-1.028	0.163	0.484	5.57e-06			Calcium-binding EF hand protein, putative		AT5G28830	calcium-binding EF hand family protein
LotjaGi1g1v0713700	2.8e-10	-1.03	0.061	0.34	6.83e-06			Auxin-responsive protein		AT4G14550	indole-3-acetic acid inducible 14
LotjaGi1g1v0584500	7.06e-08	-1.035	0.01	0.19	0.00172			guanylyl cyclase 1; Zinc-finger domain of monoamine-oxidase A repressor R1		AT3G24750	hypothetical protein
LotjaGi3g1v0147100	3.03e-13	-1.037	0	0.243	7.41e-09			Periplasmic nitrate reductase		AT5G05350	PLAC8 family protein
LotjaGi6g1v0276300	4.39e-15	-1.038	0	0.275	1.07e-10			SBP (S-ribonuclease-binding protein) family protein		AT5G45100	SBP (S-ribonuclease binding protein) family protein
LotjaGi4g1v0043600	3.48e-09	-1.04	0.031	0.262	8.5e-05			Squalene monooxygenase		AT1G58440	FAD/NAD(P)-binding oxidoreductase family protein
LotjaGi2g1v0426600	3.87e-09	-1.043	0.418	0.584	9.44e-05			Calmodulin, putative		AT1G12310	Calcium-binding EF-hand family protein
LotjaGi3g1v0377300	1.47e-07	-1.045	0.194	0.461	0.00359			BON1-associated protein 2	protoplast-induced	AT2G45760	BON association protein 2
LotjaGi3g1v0542600	6.36e-10	-1.047	0.071	0.348	1.55e-05			Cellulose synthase-like protein		AT3G03050	cellulose synthase-like D3
LotjaGi3g1v0094200	2.71e-07	-1.049	0.143	0.391	0.00661			Non-specific serine/threonine protein kinase		AT5G58380	SOS3-interacting protein 1
LotjaGi5g1v0235300	2.9e-09	-1.049	0.031	0.263	7.08e-05			origin recognition complex subunit 3	protoplast-induced	AT5G26731	hypothetical protein
LotjaGi4g1v0297200	5.71e-09	-1.052	0.122	0.394	0.000139			ADP-ribosylation factor family protein		AT2G24765	ADP-ribosylation factor 3
LotjaGi4g1v0197400	2.39e-10	-1.052	0.388	0.623	5.84e-06			Ras family protein; Ras-related protein, putative		AT4G17530	RAB GTPase homolog 1C
LotjaGi3g1v0342800	1.68e-06	-1.052	0.041	0.225	0.0411			4-coumarate:CoA ligase; 4-coumarate:CoA ligase-like protein		AT3G21240	4-coumarate:CoA ligase 2
LotjaGi1g1v0314000	1.87e-07	-1.06	0.02	0.204	0.00455			Ethylene-responsive transcription factor	protoplast-induced	AT5G61890	Integrase-type DNA-binding superfamily protein
LotjaGi2g1v0390500	1.91e-08	-1.064	0	0.154	0.000467			late embryogenesis abundant protein	protoplast-induced	AT5G66780	late embryogenesis abundant protein
LotjaGi3g1v0067800	2.01e-13	-1.064	0.112	0.471	4.91e-09			Ras family protein		AT1G02130	RAS 5
LotjaGi4g1v0131700	4.13e-10	-1.065	0.418	0.664	1.01e-05			SKP1-like protein		AT1G75950	S phase kinase-associated protein 1
LotjaGi4g1v0210400	4.4e-11	-1.066	0.622	0.754	1.07e-06			Lipid transfer protein	protoplast-induced	AT1G62790	Bifunctional inhibitor/lipid-transfer protein/seed storage 2S albumin superfamily protein
LotjaGi4g1v0431100	4.89e-14	-1.068	0.531	0.742	1.19e-09			Reticulon-like protein		AT2G46170	Reticulon family protein
LotjaGi5g1v0051600	7.81e-11	-1.068	0.02	0.272	1.91e-06			Chorismate mutase		AT5G10870	chorismate mutase 2
LotjaGi1g1v0619300	7.34e-07	-1.069	0.153	0.393	0.0179			Amino acid transporter, putative		AT5G40780	lysine histidine transporter 1
LotjaGi1g1v0339500	2.34e-09	-1.072	0.357	0.615	5.71e-05			14-3-3 protein		AT1G78300	general regulatory factor 2
LotjaGi1g1v0006500	4.14e-07	-1.078	0.071	0.291	0.0101			Chalcone reductase; Polyketide reductase		AT1G59950	NAD(P)-linked oxidoreductase superfamily protein; AT1G59960;NAD(P)-linked oxidoreductase superfamily protein
LotjaGi1g1v0002400	3.94e-08	-1.079	0.163	0.44	0.000961			VQ motif-containing protein, putative	protoplast-induced	AT4G15120	VQ motif-containing protein
LotjaGi6g1v0274100	4.4e-07	-1.085	0.082	0.305	0.0107			Patatin		AT2G39220	PATATIN-like protein 6
LotjaGi1g1v0408700	8.54e-08	-1.086	0.02	0.213	0.00208			Malic enzyme	protoplast-induced	AT5G25880	NADP-malic enzyme 3
LotjaGi1g1v0695000	3.13e-11	-1.095	0.041	0.321	7.64e-07			Glutathione S-transferase		AT5G02790	Glutathione S-transferase family protein
LotjaGi4g1v0445900	2.61e-10	-1.101	0.184	0.506	6.37e-06			Malic enzyme		AT5G25880	NADP-malic enzyme 3; AT1G79750;NADP-malic enzyme 4
LotjaGi2g1v0364900	6.99e-12	-1.109	0.857	0.847	1.71e-07			Ascorbate peroxidase		AT1G07890	ascorbate peroxidase 1
LotjaGi5g1v0328600	1.88e-16	-1.112	0	0.298	4.59e-12			DNA polymerase III PolC-type		AT2G46490	hypothetical protein
LotjaGi3g1v0071200	3.29e-09	-1.114	0.337	0.545	8.03e-05			ATP synthase epsilon chain		AT5G47030	ATPase, F1 complex, delta/epsilon subunit
LotjaGi1g1v0469800	9.29e-09	-1.115	0.051	0.292	0.000227			UDP-galactose transporter		AT1G12600	UDP-N-acetylglucosamine (UAA) transporter family
LotjaGi3g1v0227000	1.12e-09	-1.115	0.01	0.224	2.73e-05			Benzyl alcohol o-benzoyltransferase		AT5G17540	HXXXD-type acyl-transferase family protein
LotjaGi6g1v0350800	5.96e-09	-1.119	0.184	0.479	0.000146			3,4-dihydroxy-2-butanone 4-phosphate synthase		AT5G64300	GTP cyclohydrolase II
LotjaGi4g1v0371500	1.88e-07	-1.12	0.714	0.689	0.00459			Adenosylhomocysteinase		AT4G13940	S-adenosyl-L-homocysteine hydrolase
LotjaGi3g1v0147800	1.84e-13	-1.127	0.122	0.482	4.5e-09			60S ribosomal protein L18a, putative		AT1G17080	Ribosomal protein L18ae family
LotjaGi3g1v0551300	4.44e-08	-1.129	0.122	0.383	0.00108			Purple acid phosphatase		AT2G16430	purple acid phosphatase 10
LotjaGi5g1v0189300	3.41e-12	-1.13	0.112	0.447	8.33e-08			Glycolipid transfer protein domain-containing protein		AT2G33470	glycolipid transfer protein 1
LotjaGi4g1v0282800-LC	4.04e-07	-1.132	0.092	0.319	0.00985			Gb|AAD20160.1		AT2G46490	hypothetical protein
LotjaGi4g1v0348500	3.54e-09	-1.133	0.755	0.792	8.63e-05			PRAS-rich protein	protoplast-induced	AT3G21570	proline-rich nuclear receptor coactivator
LotjaGi3g1v0121500	2.22e-12	-1.134	0	0.228	5.42e-08			Cytochrome P450 family protein		AT2G45550	cytochrome P450, family 76, subfamily C, polypeptide 4
LotjaGi3g1v0436700	3.43e-09	-1.135	0	0.168	8.38e-05			Plant invertase/pectin methylesterase inhibitor	protoplast-induced	AT4G00080	Plant invertase/pectin methylesterase inhibitor superfamily protein
LotjaGi4g1v0307500	4.41e-10	-1.136	0	0.185	1.08e-05			Auxin efflux carrier component	protoplast-induced	AT5G57090	Auxin efflux carrier family protein
LotjaGi2g1v0111200	4.84e-08	-1.137	0.276	0.549	0.00118			Maltase-glucoamylase, intestinal		AT5G37480	maltase-glucoamylase, intestinal protein
LotjaGi2g1v0344500	2.37e-12	-1.138	0.01	0.273	5.8e-08			Ubiquinol oxidase	protoplast-induced	AT3G22370	alternative oxidase 1A
LotjaGi4g1v0435800	2.26e-08	-1.139	0.133	0.402	0.000551			UDP-glucose 4-epimerase family protein; UDP-glucose 4-epimerase	protoplast-induced	AT4G10960	UDP-D-glucose/UDP-D-galactose 4-epimerase 5
LotjaGi5g1v0232800	2.96e-07	-1.146	0.337	0.601	0.00723			Pyrrolidone-carboxylate peptidase		AT1G56700	Peptidase C15, pyroglutamyl peptidase I-like protein
LotjaGi1g1v0420300	3.71e-11	-1.147	0.173	0.503	9.05e-07			2,3,4,5-tetrahydropyridine-2,6-dicarboxylate N-acetyltransferase		AT1G19580	gamma carbonic anhydrase 1
LotjaGi1g1v0080000	1.91e-07	-1.148	0.918	0.783	0.00465			Aquaporin		AT4G00430	plasma membrane intrinsic protein 1;4
LotjaGi1g1v0630900	1.08e-07	-1.149	0.398	0.556	0.00265			Translocon-associated protein subunit beta		AT5G14030	translocon-associated protein beta (TRAPB) family protein
LotjaGi2g1v0279000	3.57e-07	-1.157	0	0.129	0.00872			GTPase Der		AT3G06070	hypothetical protein
LotjaGi2g1v0405200	1.16e-06	-1.161	0.143	0.378	0.0283			maternal effect embryo arrest 59		AT4G37300	maternal effect embryo arrest 59
LotjaGi2g1v0121800	2.75e-10	-1.162	0.184	0.503	6.7e-06			Calcium-dependent lipid-binding domain protein		AT5G23950	Calcium-dependent lipid-binding (CaLB domain) family protein
LotjaGi4g1v0079600	2.72e-09	-1.165	0	0.17	6.65e-05			Plastid movement impaired protein		AT2G01340	plastid movement impaired protein
LotjaGi4g1v0038100	7.48e-09	-1.166	0.796	0.827	0.000183			Arabinogalactan protein		AT5G64310	arabinogalactan protein 1
LotjaGi2g1v0237900	1.24e-11	-1.167	0	0.214	3.03e-07			ATP-dependent Clp protease proteolytic subunit		AT3G03280	hypothetical protein
LotjaGi1g1v0616900	8.04e-12	-1.172	0.204	0.54	1.96e-07			Succinate dehydrogenase [ubiquinone] iron-sulfur subunit, mitochondrial		AT5G40650	succinate dehydrogenase 2-2
LotjaGi3g1v0228800	1.77e-08	-1.172	0.286	0.569	0.000433			Aldo-keto reductase, putative	protoplast-induced	AT2G37770	NAD(P)-linked oxidoreductase superfamily protein
LotjaGi5g1v0289200	7.41e-11	-1.174	0.02	0.27	1.81e-06			Ethylene-responsive transcription factor	protoplast-induced	AT2G33710	Integrase-type DNA-binding superfamily protein
LotjaGi3g1v0344200-LC	1.6e-07	-1.174	0.041	0.248	0.0039			SKP1		AT2G03170	SKP1-like 14
LotjaGi5g1v0175000	1.46e-12	-1.177	0.02	0.3	3.55e-08			Phospholipase A1	protoplast-induced	AT2G30550	alpha/beta-Hydrolases superfamily protein
LotjaGi6g1v0131400	4.66e-07	-1.178	0.041	0.238	0.0114			Peptide transporter; Peptide transporter, putative	protoplast-induced	AT5G01180	peptide transporter 5; AT3G54140;peptide transporter 1
LotjaGi2g1v0128200	1.73e-11	-1.182	0	0.211	4.23e-07			Ethylene-responsive transcription factor	protoplast-induced	AT5G61890	Integrase-type DNA-binding superfamily protein
LotjaGi4g1v0293400	2.02e-08	-1.188	0.214	0.505	0.000494			Tetraspanin family protein	protoplast-induced	AT2G23810	tetraspanin8
LotjaGi6g1v0171500	4.62e-12	-1.193	0	0.222	1.13e-07			Hydroxycinnamoyl-CoA shikimate/quinate hydroxycinnamoyltransferase		AT2G19070	spermidine hydroxycinnamoyl transferase
LotjaGi5g1v0341800-LC	8.52e-10	-1.197	0.163	0.464	2.08e-05
LotjaGi5g1v0234900	9.69e-08	-1.198	0.133	0.387	0.00237			Germin-like protein 1		AT3G62020	germin-like protein 10
LotjaGi5g1v0211600-LC	7.45e-09	-1.198	0.061	0.311	0.000182			Histone H1; 14-3-3-like protein GF14 iota		AT2G30620	winged-helix DNA-binding transcription factor family protein; AT1G26480;general regulatory factor 12
LotjaGi3g1v0135400	9.66e-10	-1.202	0.388	0.692	2.36e-05			Polyubiquitin		AT4G05320	polyubiquitin 10; AT4G02890;Ubiquitin family protein
LotjaGi6g1v0145100	5.1e-11	-1.203	0.071	0.37	1.24e-06			Serine acetyltransferase		AT3G13110	serine acetyltransferase 2;2
LotjaGi6g1v0276800	4.4e-15	-1.204	0.5	0.768	1.07e-10			Actin depolymerizing factor-like protein		AT5G59880	actin depolymerizing factor 3
LotjaGi4g1v0167400	7.69e-15	-1.207	0.429	0.654	1.88e-10			ADP-ribosylation factor		AT5G14670	ADP-ribosylation factor A1B; AT1G10630;ADP-ribosylation factor A1F
LotjaGi6g1v0050700	1.53e-07	-1.211	0.245	0.515	0.00373			Amine oxidase family protein; Amine oxidase, putative	protoplast-induced	AT1G65840	polyamine oxidase 4
LotjaGi1g1v0756000	1.51e-10	-1.221	0	0.194	3.68e-06			Short-chain dehydrogenase/reductase		AT2G47140	NAD(P)-binding Rossmann-fold superfamily protein
LotjaGi1g1v0112000	9.97e-13	-1.224	0.061	0.383	2.43e-08			electron transporter, putative (Protein of unknown function, DUF547)		AT1G06980	6,7-dimethyl-8-ribityllumazine synthase
LotjaGi2g1v0453000	9.11e-07	-1.229	0.286	0.51	0.0222			12-oxophytodienoate reductase-like protein; 12-oxophytodienoate reductase		AT1G76690	12-oxophytodienoate reductase 2
LotjaGi1g1v0006200	1.78e-07	-1.233	0.337	0.587	0.00434			Chalcone reductase		AT1G59960	NAD(P)-linked oxidoreductase superfamily protein; AT1G59950;NAD(P)-linked oxidoreductase superfamily protein
LotjaGi1g1v0033800	5.98e-12	-1.241	0.265	0.582	1.46e-07			Cytochrome P450 family protein; Transmembrane protein 14C		AT5G36110	cytochrome P450, family 716, subfamily A, polypeptide 1; AT3G20510;Transmembrane proteins 14C; AT2G42850;cytochrome P450, family 718
LotjaGi2g1v0302900	2.04e-09	-1.243	0	0.173	4.98e-05			Ribonuclease		AT1G14220	Ribonuclease T2 family protein
LotjaGi4g1v0263200	2.55e-07	-1.245	0.122	0.344	0.00622			Clavata3/ESR (CLE) gene family member		AT1G73965	CLAVATA3/ESR-RELATED 13
LotjaGi3g1v0284700	3.81e-17	-1.247	0.01	0.355	9.3e-13			Haloacid dehalogenase-like hydrolase	protoplast-induced	AT5G59480	Haloacid dehalogenase-like hydrolase (HAD) superfamily protein
LotjaGi2g1v0321000	6.9e-11	-1.251	0.439	0.628	1.68e-06			ADP-ribosylation factor; ADP-ribosylation factor, putative, expressed; ADP ribosylation factor		AT1G10630	ADP-ribosylation factor A1F; AT5G14670;ADP-ribosylation factor A1B
LotjaGi1g1v0473100	7.38e-08	-1.253	0.551	0.72	0.0018			Remorin		AT3G61260	Remorin family protein
LotjaGi6g1v0009500	4.06e-10	-1.255	0.153	0.465	9.91e-06			Ammonium transporter		AT4G13510	ammonium transporter 1;1
LotjaGi1g1v0636900	5.26e-09	-1.262	0	0.165	0.000128			Xyloglucan endotransglucosylase/hydrolase	protoplast-induced	AT5G13870	xyloglucan endotransglucosylase/hydrolase 5
LotjaGi3g1v0530000	1.09e-07	-1.267	0	0.139	0.00266			Carboxypeptidase	protoplast-induced	AT5G23210	serine carboxypeptidase-like 34
LotjaGi4g1v0079000	9.01e-19	-1.267	0	0.335	2.2e-14			Hydroxyproline-rich glycoprotein		AT1G70990	proline-rich family protein
LotjaGi1g1v0266000	1.16e-12	-1.271	0	0.233	2.83e-08			1-aminocyclopropane-1-carboxylate oxidase		AT1G77330	2-oxoglutarate (2OG) and Fe(II)-dependent oxygenase superfamily protein
LotjaGi5g1v0280400	3.15e-13	-1.278	0	0.243	7.68e-09			Transcription factor, putative	protoplast-induced	AT2G47270	transcription factor UPBEAT protein
LotjaGi1g1v0424400	5.91e-10	-1.282	0.337	0.643	1.44e-05			Cysteine proteinase		AT4G39090	Papain family cysteine protease
LotjaGi3g1v0377900	1.13e-10	-1.284	0.255	0.559	2.75e-06			Calcium-dependent lipid-binding domain-containing protein		AT1G63220	Calcium-dependent lipid-binding (CaLB domain) family protein
LotjaGi6g1v0355500-LC	2.75e-09	-1.287	0.235	0.51	6.72e-05			Methylenetetrahydrofolate reductase		AT2G44160	methylenetetrahydrofolate reductase 2
LotjaGi5g1v0030300	6.16e-07	-1.287	0.704	0.817	0.015			Cysteine proteinase		AT1G47128	Granulin repeat cysteine protease family protein
LotjaGi1g1v0562500	5.5e-14	-1.293	0.449	0.658	1.34e-09			V-type proton ATPase proteolipid subunit		AT1G75630	vacuolar H+-pumping ATPase 16 kDa proteolipid subunit 4; AT1G19910;ATPase, F0/V0 complex, subunit C protein
LotjaGi1g1v0495000	5.16e-17	-1.295	0.449	0.724	1.26e-12			Ras family protein		AT1G02130	RAS 5
LotjaGi2g1v0342700	2.69e-12	-1.299	0.031	0.318	6.56e-08			S-adenosyl-L-methionine-dependent methyltransferases superfamily protein		AT4G19120	S-adenosyl-L-methionine-dependent methyltransferases superfamily protein
LotjaGi4g1v0293600	3.2e-12	-1.301	0.02	0.297	7.81e-08			WAT1-related protein		AT4G28040	nodulin MtN21 /EamA-like transporter family protein
LotjaGi5g1v0356300	3.29e-08	-1.303	0.051	0.268	0.000804			Zinc finger family protein		AT3G53600	C2H2-type zinc finger family protein
LotjaGi1g1v0341900	4.69e-12	-1.305	0.122	0.459	1.14e-07			Glutathione S-transferase; Glutathione s-transferase, putative		AT2G29420	glutathione S-transferase tau 7
LotjaGi2g1v0277100	6.91e-15	-1.309	0	0.271	1.69e-10			Homocysteine S-methyltransferase-like protein		AT3G25900	Homocysteine S-methyltransferase family protein
LotjaGi4g1v0324600	4.71e-10	-1.316	0.459	0.697	1.15e-05			Cysteine protease		AT3G45310	Cysteine proteinases superfamily protein
LotjaGi5g1v0212500	1.32e-21	-1.317	0.112	0.585	3.22e-17			Auxin-responsive protein		AT3G04730	indoleacetic acid-induced protein 16
LotjaGi1g1v0146400	1.22e-12	-1.317	0.051	0.365	2.99e-08			Annexin		AT1G35720	annexin 1
LotjaGi1g1v0680900	1.61e-06	-1.318	0.02	0.186	0.0392			Octanoyltransferase	protoplast-induced	AT3G10020	plant/protein
LotjaGi3g1v0391900-LC	8.05e-09	-1.318	0	0.161	0.000197			Retrotransposon protein, putative, Ty3-gypsy subclass		ATMG00860	DNA/RNA polymerases superfamily protein (ChrM)
LotjaGi1g1v0736200	4.83e-17	-1.32	0.031	0.399	1.18e-12			Late embryogenesis abundant (LEA) hydroxyproline-rich glycoprotein family		AT3G11660	NDR1/HIN1-like 1
LotjaGi4g1v0085100	1.31e-24	-1.32	0.541	0.743	3.2e-20			Vesicle-associated membrane protein, putative		AT1G04760	vesicle-associated membrane protein 726
LotjaGi6g1v0042100	8.8e-13	-1.321	0	0.235	2.15e-08			Expansin		AT2G40610	expansin A8
LotjaGi5g1v0320600	9.73e-13	-1.329	0.163	0.52	2.37e-08			NAD(P)H dehydrogenase (Quinone)		AT4G27270	Quinone reductase family protein
LotjaGi4g1v0194200	1.8e-13	-1.331	0.112	0.471	4.39e-09			Calcineurin B-like protein	protoplast-induced	AT4G17615	calcineurin B-like protein 1
LotjaGi3g1v0062800	4.5e-08	-1.331	0.061	0.291	0.0011	ANN1	Infection related	Annexin		AT5G12380	annexin 8
LotjaGi4g1v0432500	1.65e-10	-1.333	0.255	0.519	4.02e-06			V-type proton ATPase subunit E		AT1G64200	vacuolar H+-ATPase subunit E isoform 3
LotjaGi6g1v0295000	3.74e-15	-1.334	0.02	0.347	9.14e-11			Disease resistance protein (TIR-NBS-LRR class) family		AT3G20340	protein expression protein
LotjaGi1g1v0602300-LC	1.79e-08	-1.338	0.071	0.319	0.000436			Glycosyl hydrolase family 10 protein	protoplast-induced	AT4G33830	Glycosyl hydrolase family 10 protein
LotjaGi1g1v0413800	6.47e-10	-1.341	0.02	0.248	1.58e-05			Phosphoenolpyruvate carboxykinase (ATP)-like protein		AT4G37870	phosphoenolpyruvate carboxykinase 1
LotjaGi4g1v0379800	2.21e-12	-1.341	0.071	0.388	5.4e-08			WRKY family transcription factor		AT1G29280	WRKY DNA-binding protein 65
LotjaGi2g1v0166400	1.92e-09	-1.342	0.051	0.295	4.69e-05			4,5-dioxygenase-like protein		AT4G15093	catalytic LigB subunit of aromatic ring-opening dioxygenase family
LotjaGi3g1v0513000	7.09e-11	-1.343	0.194	0.517	1.73e-06			CM0216.450.nc protein		AT4G34630	prostatic spermine-binding-like protein
LotjaGi4g1v0218100	2.41e-10	-1.346	0.276	0.552	5.89e-06			3,5-epimerase/4-reductase		AT1G63000	nucleotide-rhamnose synthase/epimerase-reductase
LotjaGi1g1v0798400	4.23e-08	-1.355	0.061	0.276	0.00103			RNA-binding protein		AT3G54770	RNA-binding (RRM/RBD/RNP motifs) family protein
LotjaGi4g1v0324800	9.36e-13	-1.365	0.173	0.525	2.28e-08			Damaged dna-binding 2, putative isoform 1	protoplast-induced	AT3G43850	hypothetical protein
LotjaGi6g1v0326400	2.58e-12	-1.371	0.082	0.403	6.3e-08			Ethylene-responsive transcription factor, putative	protoplast-induced	AT4G17500	ethylene responsive element binding factor 1
LotjaGi2g1v0170400	7.78e-09	-1.371	0.01	0.206	0.00019			Cytochrome P450 family protein		AT1G73340	Cytochrome P450 superfamily protein
LotjaGi1g1v0554500	1.94e-10	-1.372	0.051	0.323	4.73e-06			Pirin-like protein	protoplast-induced	AT2G43120	RmlC-like cupins superfamily protein
LotjaGi5g1v0241500	4.88e-11	-1.373	0.388	0.596	1.19e-06			ADP-ribosylation factor		AT1G10630	ADP-ribosylation factor A1F; AT5G14670;ADP-ribosylation factor A1B
LotjaGi3g1v0551400	4.63e-13	-1.374	0.02	0.312	1.13e-08			Receptor protein kinase, putative	protoplast-induced	AT4G08850	Leucine-rich repeat receptor-like protein kinase family protein
LotjaGi4g1v0273300	6.94e-12	-1.375	0.592	0.773	1.69e-07			Blue copper protein		AT5G20230	blue-copper-binding protein
LotjaGi2g1v0058000	1.99e-08	-1.375	0.041	0.267	0.000486			Endo-1,3(4)-beta-glucanase 1		AT5G15870	glycosyl hydrolase family 81 protein
LotjaGi4g1v0424500	1.06e-09	-1.378	0.082	0.357	2.6e-05			LURP-one-like protein	protoplast-induced	AT1G63410	LURP-one-like protein (DUF567)
LotjaGi5g1v0083400	3.56e-12	-1.378	0.102	0.436	8.69e-08			Carbonic anhydrase, putative	protoplast-induced	AT1G08080	alpha carbonic anhydrase 7
LotjaGi3g1v0280900	4.22e-14	-1.381	0.112	0.476	1.03e-09			Ras-related protein Rab-8A		AT5G59840	Ras-related small GTP-binding family protein; AT3G46060;RAB GTPase homolog 8A
LotjaGi5g1v0200300	4.18e-13	-1.402	0.02	0.313	1.02e-08			Cystathionine gamma-lyase	protoplast-induced	AT1G64660	methionine gamma-lyase
LotjaGi4g1v0410400	2.75e-08	-1.402	0.133	0.398	0.00067			S-adenosyl-L-methionine-dependent methyltransferases superfamily protein		AT5G64030	S-adenosyl-L-methionine-dependent methyltransferases superfamily protein
LotjaGi3g1v0520200	1.61e-07	-1.404	0.031	0.229	0.00394			Heavy metal-associated domain containing protein, expressed	protoplast-induced	AT4G38580	farnesylated protein 6
LotjaGi3g1v0533900-LC	3.36e-11	-1.407	0.255	0.568	8.21e-07			myosin heavy chain, embryonic smooth protein		AT2G32240	early endosome antigen
LotjaGi3g1v0347200	4.37e-08	-1.421	0.153	0.384	0.00107			Hydroxycinnamoyl-CoA shikimate/quinate hydroxycinnamoyltransferase		AT5G48930	hydroxycinnamoyl-CoA shikimate/quinate hydroxycinnamoyl transferase
LotjaGi4g1v0083900	3.69e-12	-1.421	0.367	0.648	9.01e-08			Glutathione S-transferase-like protein		AT4G19880	Glutathione S-transferase family protein
LotjaGi1g1v0713900	2.1e-07	-1.422	0.357	0.597	0.00513			Auxin-responsive protein	protoplast-induced	AT5G43700	AUX/IAA transcriptional regulator family protein
LotjaGi6g1v0280400	2.3e-14	-1.424	0.245	0.6	5.61e-10			Ras-related protein		AT4G17170	RAB GTPase homolog B1C
LotjaGi6g1v0170000	1.97e-06	-1.43	0.184	0.398	0.0481			Glutathione s-transferase, putative		AT1G10360	glutathione S-transferase TAU 18
LotjaGi1g1v0412500	7.6e-11	-1.437	0.653	0.714	1.85e-06			Tubulin alpha chain		AT1G04820	tubulin alpha-4 chain; AT4G14960;Tubulin/FtsZ family protein
LotjaGi1g1v0642800	6e-11	-1.438	0.071	0.358	1.46e-06			Glutamate dehydrogenase		AT5G18170	glutamate dehydrogenase 1
LotjaGi3g1v0386000	1.3e-16	-1.44	0.01	0.342	3.17e-12			Potassium transporter		AT4G13420	high affinity K+ transporter 5
LotjaGi3g1v0156600	6e-13	-1.442	0.082	0.414	1.46e-08			Serine/threonine-protein kinase	protoplast-induced	AT1G78860	D-mannose binding lectin protein with Apple-like carbohydrate-binding domain-containing protein
LotjaGi4g1v0374000	1.06e-09	-1.449	0.01	0.225	2.59e-05			Lipid transfer protein	protoplast-induced	AT1G55260	Bifunctional inhibitor/lipid-transfer protein/seed storage 2S albumin superfamily protein
LotjaGi4g1v0444200	2.56e-12	-1.449	0.418	0.656	6.25e-08			Profilin		AT2G19760	profilin 1
LotjaGi4g1v0397000	1.72e-14	-1.456	0.214	0.584	4.21e-10			Ras-related protein		AT5G10260	RAB GTPase homolog H1E
LotjaGi3g1v0520900	2.04e-13	-1.456	0.02	0.317	4.97e-09			Ubiquitin-conjugating enzyme E2; Rac-like GTP-binding protein	protoplast-induced	AT1G64230	ubiquitin-conjugating enzyme 28; AT4G35020;RAC-like 3; AT5G53300;ubiquitin-conjugating enzyme 10
LotjaGi4g1v0141700	8.35e-14	-1.463	0.755	0.859	2.04e-09			Glycine-rich protein A3	protoplast-induced	AT4G23470	PLAC8 family protein
LotjaGi2g1v0353700	8.9e-17	-1.463	0.01	0.348	2.17e-12			Auxin efflux carrier family protein	protoplast-induced	AT5G65980	Auxin efflux carrier family protein
LotjaGi3g1v0554100	7.81e-08	-1.466	0	0.142	0.00191			Plant invertase/pectin methylesterase inhibitor superfamily protein, putative		AT4G25260	Plant invertase/pectin methylesterase inhibitor superfamily protein
LotjaGi1g1v0339900	3.29e-09	-1.47	0.041	0.281	8.03e-05			Avr9/Cf-9 rapidly elicited protein 75	protoplast-induced	AT1G35210	hypothetical protein
LotjaGi5g1v0301500	7.44e-09	-1.489	0.102	0.36	0.000182			Remorin		AT5G23750	Remorin family protein
LotjaGi1g1v0480900	5.25e-12	-1.494	0.01	0.267	1.28e-07			Cytochrome P450		AT3G26310	cytochrome P450, family 71, subfamily B, polypeptide 35
LotjaGi3g1v0515300	4.59e-16	-1.5	0.357	0.64	1.12e-11			V-type proton ATPase proteolipid subunit		AT2G16510	ATPase, F0/V0 complex, subunit C protein; AT4G34720;ATPase, F0/V0 complex, subunit C protein
LotjaGi3g1v0101900	1.2e-11	-1.5	0.133	0.467	2.94e-07			Protein ZINC INDUCED FACILITATOR-LIKE 1		AT5G13750	zinc induced facilitator-like 1
LotjaGi1g1v0005900	5.95e-08	-1.509	0.122	0.357	0.00145			Fasciclin-like arabinogalactan protein		AT2G04780	FASCICLIN-like arabinoogalactan 7
LotjaGi2g1v0251800	1.04e-08	-1.513	0.061	0.299	0.000254			Cytochrome P450 family protein	protoplast-induced	AT4G31940	cytochrome P450, family 82, subfamily C, polypeptide 4
LotjaGi1g1v0147000	6.88e-10	-1.515	0.02	0.253	1.68e-05			TPR repeat-containing thioredoxin TTL1	protoplast-induced	AT5G65160	tetratricopeptide repeat (TPR)-containing protein
LotjaGi1g1v0653000	2.52e-09	-1.523	0.52	0.742	6.15e-05			Calmodulin-related protein; Calmodulin	protoplast-induced	AT3G43810	calmodulin 7; AT2G41110;calmodulin 2
LotjaGi1g1v0302700	9.14e-16	-1.525	0.235	0.644	2.23e-11			Response to low sulfur 1 protein		AT5G24660	response to low sulfur 2
LotjaGi2g1v0296100	2.32e-11	-1.525	0.112	0.427	5.66e-07			UDP-glucose 6-dehydrogenase		AT3G29360	UDP-glucose 6-dehydrogenase family protein
LotjaGi5g1v0294200	2.2e-13	-1.525	0.031	0.336	5.37e-09			Acidic endochitinase		AT5G24090	chitinase A
LotjaGi2g1v0337300	1.06e-09	-1.527	0.286	0.567	2.58e-05			Xyloglucan endotransglucosylase/hydrolase		AT1G32170	xyloglucan endotransglucosylase/hydrolase 30
LotjaGi5g1v0288600	2.33e-07	-1.53	0.01	0.176	0.00568			Peroxidase		AT1G71695	Peroxidase superfamily protein
LotjaGi5g1v0238400	3.69e-17	-1.532	0.071	0.47	9e-13			ABC transporter B family protein		AT2G47000	ATP binding cassette subfamily B4; AT3G62150;P-glycoprotein 21
LotjaGi1g1v0542600-LC	2.47e-13	-1.532	0.082	0.422	6.03e-09			Disease resistance protein (TIR-NBS-LRR class)		AT1G72920	Toll-Interleukin-Resistance (TIR) domain family protein
LotjaGi5g1v0339300	9.55e-12	-1.534	0.041	0.331	2.33e-07			VQ motif protein	protoplast-induced	AT1G68450	VQ motif-containing protein
LotjaGi3g1v0221100	2.54e-15	-1.545	0.316	0.654	6.2e-11			Adenine nucleotide alpha hydrolases-like protein		AT3G53990	Adenine nucleotide alpha hydrolases-like superfamily protein
LotjaGi4g1v0371600	6.63e-15	-1.565	0.153	0.536	1.62e-10			Serine hydroxymethyltransferase		AT4G13930	serine hydroxymethyltransferase 4
LotjaGi5g1v0003400	1.93e-13	-1.566	0	0.246	4.71e-09			Expansin	protoplast-induced	AT1G20190	expansin 11
LotjaGi1g1v0067200	5.32e-15	-1.592	0.01	0.32	1.3e-10			1-aminocyclopropane-1-carboxylate oxidase		AT1G05010	ethylene-forming enzyme
LotjaGi1g1v0562700	3.04e-14	-1.598	0.378	0.713	7.43e-10			Arginine decarboxylase	protoplast-induced	AT4G34710	arginine decarboxylase 2
LotjaGi1g1v0703000	9.38e-16	-1.605	0.02	0.357	2.29e-11			Pleiotropic drug resistance ABC transporter		AT1G15520	pleiotropic drug resistance 12
LotjaGi2g1v0388100	4.76e-09	-1.611	0.071	0.331	0.000116			Isoflavone reductase homolog		AT4G39230	NmrA-like negative transcriptional regulator family protein; AT1G75280;NmrA-like negative transcriptional regulator family protein
LotjaGi3g1v0197600	1.97e-09	-1.615	0.173	0.463	4.81e-05			Ferritin		AT5G01600	ferretin 1
LotjaGi2g1v0450600	3.07e-07	-1.624	0	0.13	0.00749			Cytochrome P450 family protein		AT2G45550	cytochrome P450, family 76, subfamily C, polypeptide 4
LotjaGi4g1v0061200	1.43e-15	-1.624	0.01	0.33	3.49e-11			Cytochrome P450 family protein		AT4G31940	cytochrome P450, family 82, subfamily C, polypeptide 4
LotjaGi6g1v0273700	2.86e-10	-1.633	0.031	0.28	6.99e-06			Peroxidase		AT5G06730	Peroxidase superfamily protein
LotjaGi3g1v0370900	2.68e-14	-1.636	0.276	0.653	6.55e-10			Pleiotropic drug resistance ABC transporter		AT1G59870	ABC-2 and Plant PDR ABC-type transporter family protein
LotjaGi1g1v0678700	6.72e-18	-1.645	0.01	0.367	1.64e-13			Pleiotropic drug resistance ABC transporter		AT1G66950	pleiotropic drug resistance 11; AT2G36380;pleiotropic drug resistance 6
LotjaGi1g1v0430000	3.23e-13	-1.646	0.112	0.468	7.87e-09			N-alpha-acetyltransferase 40	protoplast-induced	AT3G21570	proline-rich nuclear receptor coactivator
LotjaGi1g1v0545800	1.55e-18	-1.65	0.051	0.458	3.79e-14			Agenet domain-containing protein		AT2G47485	hypothetical protein
LotjaGi6g1v0292800	1.87e-13	-1.651	0.02	0.317	4.55e-09			Peroxisomal membrane MPV17/PMP22-like protein		AT4G04470	Peroxisomal membrane 22 kDa (Mpv17/PMP22) family protein
LotjaGi1g1v0685800	3.71e-08	-1.661	0.888	0.875	0.000906			Aquaporin		AT2G36830	gamma tonoplast intrinsic protein
LotjaGi4g1v0208900	3.93e-13	-1.668	0.02	0.311	9.6e-09			Acid invertase 1		AT1G12240	Glycosyl hydrolases family 32 protein
LotjaGi1g1v0415800	7.12e-10	-1.679	0	0.181	1.74e-05			magnesium transporter 2		AT1G16010	magnesium transporter 2
LotjaGi3g1v0361600	7.5e-19	-1.682	0	0.336	1.83e-14			Auxin-responsive protein	protoplast-induced	AT3G15540	indole-3-acetic acid inducible 19
LotjaGi4g1v0137700	6.51e-11	-1.686	0	0.201	1.59e-06			DUF241 domain protein		AT4G35690	hypothetical protein (DUF241)
LotjaGi1g1v0712200	2.44e-10	-1.696	0.092	0.379	5.97e-06			Cytochrome P450, putative	protoplast-induced	AT5G63450	cytochrome P450, family 94, subfamily B, polypeptide 1
LotjaGi3g1v0086100-LC	5.64e-09	-1.696	0.01	0.208	0.000138			Membrane protein of er body-like protein		AT5G24290	Vacuolar iron transporter (VIT) family protein
LotjaGi4g1v0043400	2.82e-15	-1.701	0	0.278	6.88e-11			Terpene synthase		AT2G24210	terpene synthase 10
LotjaGi4g1v0313900	8.21e-07	-1.707	0.041	0.222	0.02			Late embryogenesis abundant, putative	protoplast-induced	AT2G18340	late embryogenesis abundant domain-containing protein / LEA domain-containing protein
LotjaGi4g1v0293000-LC	1.83e-06	-1.709	0	0.115	0.0447			Glycine-rich protein; pseudo-response regulator 3	protoplast-induced	AT4G30460	glycine-rich protein
LotjaGi4g1v0325700	1.16e-07	-1.714	0.204	0.457	0.00283			12-oxophytodienoate reductase-like protein	protoplast-induced	AT2G06050	oxophytodienoate-reductase 3
LotjaGi3g1v0359600	1.07e-11	-1.722	0	0.215	2.6e-07			choice-of-anchor C domain protein, putative (Protein of unknown function, DUF642); transmembrane protein, putative (Protein of unknown function, DUF642)		AT5G11420	transmembrane protein, putative (Protein of unknown function, DUF642)
LotjaGi4g1v0096700	1.62e-11	-1.735	0.082	0.392	3.96e-07			Peroxidase		AT5G67400	root hair specific 19
LotjaGi3g1v0247100	3.63e-18	-1.742	0	0.325	8.85e-14			Trichome birefringence-like protein		AT2G42570	TRICHOME BIREFRINGENCE-LIKE 39
LotjaGi5g1v0072400	2.63e-10	-1.742	0.204	0.511	6.41e-06			Glutathione S-transferase	protoplast-induced	AT5G02790	Glutathione S-transferase family protein
LotjaGi4g1v0284700	1.58e-08	-1.744	0.031	0.242	0.000386			Chitinase, putative	protoplast-induced	AT4G19810	Glycosyl hydrolase family protein with chitinase insertion domain-containing protein
LotjaGi1g1v0336600	2.98e-12	-1.744	0.02	0.292	7.27e-08			HVA22-like protein	protoplast-induced	AT5G50720	HVA22 homologue E
LotjaGi3g1v0177200	4.6e-12	-1.748	0.102	0.432	1.12e-07			Glucan endo-1,3-beta-glucosidase, putative	protoplast-induced	AT2G27500	Glycosyl hydrolase superfamily protein
LotjaGi2g1v0393100	8.2e-13	-1.751	0.01	0.283	2e-08			Homeobox protein, putative		AT4G36740	homeobox protein 40
LotjaGi2g1v0426500	1.1e-10	-1.753	0	0.197	2.68e-06			Lipid transfer protein		AT1G73550	Bifunctional inhibitor/lipid-transfer protein/seed storage 2S albumin superfamily protein
LotjaGi5g1v0174700	8.56e-13	-1.759	0.102	0.434	2.09e-08			Auxin-responsive protein	protoplast-induced	AT5G43700	AUX/IAA transcriptional regulator family protein
LotjaGi2g1v0285600	1.1e-08	-1.759	0.031	0.242	0.000268			DUF1262 family protein		AT1G13520	hypothetical protein (DUF1262)
LotjaGi3g1v0398400	1.61e-10	-1.76	0.082	0.374	3.94e-06			Myb transcription factor	protoplast-induced	AT5G49330	myb domain protein 111
LotjaGi3g1v0450900	7.92e-10	-1.76	0	0.181	1.93e-05			Heavy metal transport/detoxification protein; Heavy metal transport/detoxification superfamily protein	protoplast-induced	AT1G06330	Heavy metal transport/detoxification superfamily protein
LotjaGi1g1v0368400	2.63e-14	-1.761	0.214	0.59	6.43e-10			DUF3511 domain protein		AT5G11970	ABC family ABC transporter, putative (DUF3511)
LotjaGi3g1v0289600	8.03e-10	-1.77	0.122	0.398	1.96e-05			Leucine-rich repeat receptor-like protein kinase family		AT3G20820	Leucine-rich repeat (LRR) family protein
LotjaGi3g1v0451900	1.02e-15	-1.773	0.153	0.549	2.48e-11			Protein phosphatase 2c, putative	protoplast-induced	AT4G28400	Protein phosphatase 2C family protein
LotjaGi1g1v0509800	9.61e-18	-1.774	0.449	0.728	2.34e-13			UDP-glucose 6-dehydrogenase		AT5G15490	UDP-glucose 6-dehydrogenase family protein
LotjaGi1g1v0490600	2.09e-11	-1.775	0.082	0.383	5.11e-07			Glycosyltransferase	protoplast-induced	AT1G05675	UDP-Glycosyltransferase superfamily protein
LotjaGi1g1v0102400	2.15e-15	-1.782	0.122	0.513	5.25e-11			Homogentisate phytyltransferase		AT2G18950	homogentisate phytyltransferase 1
LotjaGi1g1v0261700	1.26e-06	-1.785	0.224	0.432	0.0307			Aldehyde dehydrogenase	protoplast-induced	AT1G44170	aldehyde dehydrogenase 3H1
LotjaGi1g1v0516900	3.27e-13	-1.786	0.031	0.335	7.99e-09			Alpha-1,4-glucan-protein synthase [UDP-forming] 1		AT5G15650	reversibly glycosylated polypeptide 2; AT3G02230;reversibly glycosylated polypeptide 1
LotjaGi5g1v0252100	1.43e-32	-1.795	0.694	0.894	3.49e-28			Glutathione S-transferase		AT2G47730	glutathione S-transferase phi 8
LotjaGi1g1v0268900	3.15e-12	-1.798	0	0.225	7.69e-08			O-methyltransferase		AT4G35160	O-methyltransferase family protein
LotjaGi2g1v0440700-LC	3.31e-14	-1.821	0.01	0.303	8.09e-10			PIF1-like helicase		AT3G51690	PIF1 helicase
LotjaGi1g1v0646100	3.29e-08	-1.835	0.469	0.659	0.000803			5-methyltetrahydropteroyltriglutamate--homocysteine methyltransferase		AT5G17920	Cobalamin-independent synthase family protein
LotjaGi3g1v0448300	3.56e-10	-1.84	0.122	0.388	8.69e-06			Fasciclin-like arabinogalactan protein		AT1G03870	FASCICLIN-like arabinoogalactan 9
LotjaGi1g1v0677200	7.29e-23	-1.841	0.071	0.536	1.78e-18			Pyrimidine-specific ribonucleoside hydrolase		AT2G36310	uridine-ribohydrolase 1
LotjaGi2g1v0434500	1.52e-10	-1.842	0.082	0.375	3.7e-06			Aquaporin-like protein		AT4G00430	plasma membrane intrinsic protein 1;4; AT2G45960;plasma membrane intrinsic protein 1B
LotjaGi2g1v0269100	1.32e-08	-1.869	0	0.157	0.000322			Alpha-1,4-glucan-protein synthase [UDP-forming] 1; Alpha-1,4-glucan-protein synthase [UDP-forming]-like protein	protoplast-induced	AT5G15650	reversibly glycosylated polypeptide 2; AT3G02230;reversibly glycosylated polypeptide 1
LotjaGi5g1v0174800	1.27e-21	-1.907	0.01	0.419	3.09e-17			Auxin-responsive protein		AT4G14550	indole-3-acetic acid inducible 14
LotjaGi2g1v0239200	9.48e-17	-1.91	0	0.302	2.31e-12			GMP synthase [glutamine-hydrolyzing]	protoplast-induced	AT5G38200	Class I glutamine amidotransferase-like superfamily protein; AT1G66860;Class I glutamine amidotransferase-like superfamily protein
LotjaGi5g1v0009100	1.73e-24	-1.916	0.612	0.85	4.21e-20			Histone H3		AT4G40030	Histone superfamily protein
LotjaGi6g1v0255000	1.1e-07	-1.916	0.582	0.714	0.00269			Class-10 pathogenesis-related protein 1		AT2G40330	PYR1-like 6; AT1G24020;MLP-like protein 423
LotjaGi1g1v0555200	2.27e-11	-1.918	0.163	0.464	5.54e-07			NAC domain protein	protoplast-induced	AT5G13180	NAC domain containing protein 83
LotjaGi1g1v0277900	1.35e-10	-1.938	0.031	0.283	3.31e-06			Dirigent protein		AT3G13650	Disease resistance-responsive (dirigent-like protein) family protein
LotjaGi4g1v0297800	5.94e-12	-1.947	0	0.22	1.45e-07			Pathogenesis-related protein 1		AT4G30320	CAP (Cysteine-rich secretory proteins, Antigen 5, and Pathogenesis-related 1 protein) superfamily protein
LotjaGi3g1v0350300	2.43e-17	-1.951	0.071	0.472	5.94e-13			Cinnamoyl-CoA reductase	protoplast-induced	AT1G15950	cinnamoyl coa reductase 1
LotjaGi5g1v0192400	4.41e-16	-1.962	0.224	0.605	1.08e-11			Auxin-responsive protein	protoplast-induced	AT5G43700	AUX/IAA transcriptional regulator family protein
LotjaGi2g1v0320400	3.9e-19	-1.962	0.133	0.568	9.52e-15			Carbonic anhydrase		AT5G14740	carbonic anhydrase 2
LotjaGi3g1v0062600	1.77e-13	-1.969	0	0.247	4.33e-09			Annexin-like protein		AT2G38750	annexin 4
LotjaGi1g1v0535100	4.27e-15	-1.978	0.031	0.366	1.04e-10			Zinc finger family protein		AT2G37430	C2H2 and C2HC zinc fingers superfamily protein
LotjaGi3g1v0509300-LC	4.2e-13	-1.989	0.122	0.453	1.03e-08				protoplast-induced
LotjaGi2g1v0280800	3.7e-13	-1.996	0.265	0.602	9.02e-09			Allene oxide cyclase	protoplast-induced	AT1G13280	allene oxide cyclase 4
LotjaGi3g1v0378600	3.32e-10	-1.997	0.02	0.256	8.1e-06			Short-chain dehydrogenase/reductase family protein	protoplast-induced	AT3G61220	NAD(P)-binding Rossmann-fold superfamily protein
LotjaGi2g1v0303000	1.35e-06	-2.002	0.051	0.231	0.0328			Ribonuclease	protoplast-induced	AT2G02990	ribonuclease 1
LotjaGi3g1v0010900	1.29e-08	-2.007	0.01	0.205	0.000315			cotton fiber-like protein (DUF761)		AT1G15385	cotton fiber protein
LotjaGi3g1v0013300	1.32e-11	-2.008	0.112	0.428	3.22e-07			Pleiotropic drug resistance ABC transporter	protoplast-induced	AT1G15520	pleiotropic drug resistance 12
LotjaGi1g1v0756400	4.63e-14	-2.009	0.061	0.394	1.13e-09			Boron transporter-like protein		AT3G62270	HCO3- transporter family
LotjaGi4g1v0207600	9.42e-10	-2.025	0.02	0.252	2.3e-05			14 kDa proline-rich protein DC2.15		AT4G12490	Bifunctional inhibitor/lipid-transfer protein/seed storage 2S albumin superfamily protein
LotjaGi2g1v0406200	6.85e-10	-2.035	0.204	0.465	1.67e-05			Lysine-rich arabinogalactan protein		AT4G37450	arabinogalactan protein 18
LotjaGi1g1v0109000	6.56e-09	-2.056	0.02	0.231	0.00016			Peroxidase		AT5G05340	Peroxidase superfamily protein
LotjaGi6g1v0240600	1.17e-16	-2.058	0.041	0.403	2.85e-12			Plasma membrane ATPase		AT2G24520	plasma membrane H+-ATPase
LotjaGi2g1v0142200	1.91e-15	-2.059	0.122	0.502	4.66e-11			Acetyl-coenzyme A synthetase	protoplast-induced	AT3G48990	AMP-dependent synthetase and ligase family protein
LotjaGi1g1v0246000	4.16e-24	-2.07	0.643	0.81	1.02e-19			Allergen, putative		AT4G08685	Pollen Ole e 1 allergen and extensin family protein
LotjaGi4g1v0105200	1.37e-21	-2.076	0.041	0.48	3.35e-17			Heat shock transcription factor		AT4G36990	heat shock factor 4
LotjaGi3g1v0174100	7.13e-07	-2.083	0	0.123	0.0174			Stress responsive A/B barrel domain protein		AT5G22580	Stress responsive A/B Barrel Domain-containing protein
LotjaGi3g1v0144600	2.34e-23	-2.107	0.439	0.765	5.71e-19			Glutathione S-transferase		AT1G17180	glutathione S-transferase TAU 25
LotjaGi3g1v0125200	4.7e-13	-2.107	0.082	0.388	1.15e-08			Siroheme synthase	protoplast-induced	AT5G40850	urophorphyrin methylase 1
LotjaGi4g1v0427400	1.58e-10	-2.113	0.031	0.282	3.87e-06			Aquaporin		AT4G00430	plasma membrane intrinsic protein 1;4
LotjaGi4g1v0458000	4.78e-46	-2.123	0.765	0.927	1.17e-41			Glutathione peroxidase		AT2G31570	glutathione peroxidase 2; AT2G43350;glutathione peroxidase 3
LotjaGi3g1v0097700	3.45e-11	-2.124	0.041	0.308	8.41e-07			NAD(P)H dehydrogenase (Quinone)	protoplast-induced	AT4G27270	Quinone reductase family protein; AT5G54500;flavodoxin-like quinone reductase 1
LotjaGi6g1v0254700	1.65e-06	-2.135	0.082	0.292	0.0403			Class-10 pathogenesis-related protein 1; Major allergen d 1	protoplast-induced	AT1G24020	MLP-like protein 423
LotjaGi1g1v0613100	8.53e-07	-2.162	0.102	0.325	0.0208			2-isopropylmalate synthase		AT1G74040	2-isopropylmalate synthase 1
LotjaGi1g1v0542300	6.16e-19	-2.165	0.01	0.379	1.5e-14			14-3-3-like protein		AT1G78300	general regulatory factor 2
LotjaGi1g1v0796200	1.33e-14	-2.173	0.01	0.311	3.25e-10			L-gulonolactone oxidase	protoplast-induced	AT2G46760	D-arabinono-1,4-lactone oxidase family protein
LotjaGi1g1v0278000	5.36e-19	-2.178	0.102	0.529	1.31e-14			Dirigent protein		AT1G65870	Disease resistance-responsive (dirigent-like protein) family protein
LotjaGi1g1v0542400	4.26e-15	-2.178	0.296	0.596	1.04e-10			14-3-3 protein		AT1G78300	general regulatory factor 2
LotjaGi1g1v0539300	4.4e-09	-2.188	0.01	0.214	0.000107			CASP-like protein		AT2G39518	Uncharacterized protein family (UPF0497)
LotjaGi3g1v0218300	6.75e-11	-2.218	0.418	0.626	1.65e-06			PAR1 protein	protoplast-induced	AT3G54040	PAR1 protein
LotjaGi1g1v0637000	3.96e-14	-2.227	0.071	0.413	9.66e-10			Xyloglucan endotransglucosylase/hydrolase		AT5G13870	xyloglucan endotransglucosylase/hydrolase 5
LotjaGi1g1v0576900	1.91e-21	-2.236	0.347	0.747	4.67e-17			Glutathione S-transferase	protoplast-induced	AT3G09270	glutathione S-transferase TAU 8
LotjaGi3g1v0329100	1.49e-08	-2.237	0.153	0.4	0.000364			Plant invertase/pectin methylesterase inhibitor superfamily protein	protoplast-induced	AT5G62350	Plant invertase/pectin methylesterase inhibitor superfamily protein
LotjaGi4g1v0076500	1.18e-10	-2.24	0.378	0.554	2.88e-06			Caffeoyl-CoA O-methyltransferase		AT4G34050	S-adenosyl-L-methionine-dependent methyltransferases superfamily protein
LotjaGi3g1v0466000	2.94e-13	-2.242	0.051	0.37	7.18e-09			Uridine kinase	protoplast-induced	AT3G21680	hypothetical protein
LotjaGi1g1v0755600	1.65e-22	-2.261	0.541	0.782	4.04e-18			S-adenosylmethionine synthase		AT4G01850	S-adenosylmethionine synthetase 2
LotjaGi5g1v0211100	2.92e-07	-2.274	0.071	0.288	0.00713			Auxin-induced in root cultures protein 12		AT3G07390	auxin-induced in root cultures-like protein
LotjaGi5g1v0191800	6.64e-26	-2.294	0.031	0.513	1.62e-21			Auxin-responsive protein		AT4G14550	indole-3-acetic acid inducible 14
LotjaGi1g1v0723600-LC	3.15e-12	-2.294	0.398	0.655	7.68e-08			Protein Ycf2		ATCG00860	Chloroplast Ycf2;ATPase, AAA type, core (ChrC)
LotjaGi2g1v0249500	1e-16	-2.301	0.184	0.587	2.44e-12			Alpha-dioxygenase 2		AT3G01420	Peroxidase superfamily protein
LotjaGi4g1v0059800	3.2e-19	-2.389	0.367	0.749	7.81e-15			Polyubiquitin protein; Polyubiquitin	protoplast-induced	AT4G05320	polyubiquitin 10; AT4G02890;Ubiquitin family protein
LotjaGi3g1v0009600	2.32e-07	-2.394	0.01	0.168	0.00565			Pectin lyase-like superfamily protein, putative	protoplast-induced	AT5G17200	Pectin lyase-like superfamily protein
LotjaGi5g1v0089300	6.18e-10	-2.414	0.235	0.506	1.51e-05			Late embryogenesis abundant protein, putative	protoplast-induced	AT2G36640	embryonic cell protein 63
LotjaGi6g1v0022500	1.1e-13	-2.422	0.184	0.53	2.69e-09			Chalcone reductase		AT1G59960	NAD(P)-linked oxidoreductase superfamily protein
LotjaGi4g1v0208100	1.12e-09	-2.43	0.102	0.374	2.73e-05			14 kDa proline-rich protein DC2.15		AT2G45180	Bifunctional inhibitor/lipid-transfer protein/seed storage 2S albumin superfamily protein
LotjaGi4g1v0303300	4.14e-16	-2.433	0.031	0.378	1.01e-11			Peroxidase		AT2G18980	Peroxidase superfamily protein
LotjaGi5g1v0165200	4.05e-16	-2.468	0.041	0.393	9.88e-12			Eukaryotic aspartyl protease family protein	protoplast-induced	AT1G03220	Eukaryotic aspartyl protease family protein
LotjaGi3g1v0030500	4.54e-11	-2.475	0	0.204	1.11e-06			Peroxidase	protoplast-induced	AT2G43480	Peroxidase superfamily protein
LotjaGi6g1v0315500	6.95e-08	-2.479	0	0.143	0.0017			GDSL esterase/lipase		AT1G29670	GDSL-like Lipase/Acylhydrolase superfamily protein
LotjaGi2g1v0002800-LC	4.04e-14	-2.516	0.02	0.326	9.85e-10			Dynein heavy chain; Unknown protein; Pollen protein Ole E I-like protein; Extensin			; AT3G12440;Polynucleotidyl transferase, ribonuclease H-like superfamily protein; AT1G21310;extensin 3
LotjaGi6g1v0253800	4.58e-10	-2.539	0.133	0.42	1.12e-05			Major allergen Mal d 1 family protein	protoplast-induced	AT1G24020	MLP-like protein 423
LotjaGi4g1v0455100	2.86e-27	-2.545	0.071	0.592	6.99e-23			Protein PLANT CADMIUM RESISTANCE 2		AT1G14870	PLANT CADMIUM RESISTANCE 2
LotjaGi3g1v0097800	1.11e-14	-2.556	0.143	0.509	2.72e-10			NAD(P)H dehydrogenase (Quinone)		AT4G27270	Quinone reductase family protein
LotjaGi3g1v0200100	3.72e-33	-2.556	0.02	0.573	9.07e-29			Macrophage migration inhibitory factor like		AT5G01650	Tautomerase/MIF superfamily protein
LotjaGi4g1v0109600	9.7e-11	-2.604	0	0.198	2.37e-06			L-ascorbate oxidase like	protoplast-induced	AT4G37160	SKU5 similar 15
LotjaGi3g1v0038800	6.99e-17	-2.608	0.041	0.415	1.71e-12			Kunitz trypsin inhibitor	protoplast-induced	AT1G17860	Kunitz family trypsin and protease inhibitor protein
LotjaGi3g1v0358300	9.26e-13	-2.626	0.112	0.434	2.26e-08			cotton fiber protein	protoplast-induced	AT1G15385	cotton fiber protein
LotjaGi3g1v0556200	5.11e-18	-2.648	0.398	0.729	1.25e-13			Phosphatidylinositol transfer protein		AT4G09160	SEC14 cytosolic factor family protein / phosphoglyceride transfer family protein
LotjaGi1g1v0149600-LC	1.13e-12	-2.682	0.041	0.336	2.75e-08			Ribonuclease H; RNA-directed DNA polymerase (Reverse transcriptase); Ribonuclease H	protoplast-induced	AT5G61090	Polynucleotidyl transferase, ribonuclease H-like superfamily protein; AT4G29090;Ribonuclease H-like superfamily protein
LotjaGi1g1v0780300	7.93e-23	-2.683	0.184	0.631	1.94e-18			Aldo/keto reductase family oxidoreductase		AT1G60690	NAD(P)-linked oxidoreductase superfamily protein
LotjaGi6g1v0348000	4.42e-24	-2.689	0.122	0.605	1.08e-19			Alcohol dehydrogenase, putative		AT1G72680	cinnamyl-alcohol dehydrogenase
LotjaGi6g1v0022600	7.43e-22	-2.717	0.153	0.611	1.81e-17			Chalcone reductase		AT1G59960	NAD(P)-linked oxidoreductase superfamily protein
LotjaGi3g1v0359100	3.65e-09	-2.719	0.163	0.419	8.92e-05			Late embryogenesis-abundant protein	protoplast-induced	AT1G52690	Late embryogenesis abundant protein (LEA) family protein
LotjaGi1g1v0556300	5.05e-23	-2.725	0.031	0.476	1.23e-18			Chitinase		AT3G12500	basic chitinase
LotjaGi5g1v0005800	1.87e-08	-2.731	0	0.154	0.000456			Gibberellin-regulated protein 2		AT1G75750	GAST1 protein homolog 1
LotjaGi1g1v0691400	4.8e-16	-2.746	0.051	0.408	1.17e-11			Aquaporin-like protein		AT2G37170	plasma membrane intrinsic protein 2
LotjaGi5g1v0286900	6.79e-34	-2.791	0.255	0.787	1.66e-29			Aquaporin-1		AT4G10380	NOD26-like intrinsic protein 5;1
LotjaGi1g1v0014300	1.55e-14	-2.797	0.01	0.307	3.77e-10			Albumin-2 protein		AT1G54450	Calcium-binding EF-hand family protein
LotjaGi3g1v0472200	1.96e-34	-2.838	0.378	0.813	4.79e-30			Soluble pyridine nucleotide transhydrogenase	protoplast-induced	AT5G22140	FAD/NAD(P)-binding oxidoreductase family protein
LotjaGi5g1v0258600	2.98e-24	-2.851	0.214	0.69	7.29e-20			Glutathione S-transferase		AT3G09270	glutathione S-transferase TAU 8
LotjaGi3g1v0414900	1.25e-08	-2.915	0.01	0.203	0.000304			Germin-like family protein		AT1G72610	germin-like protein 1
LotjaGi5g1v0258200	1.55e-22	-2.921	0.122	0.582	3.79e-18			Glutathione S-transferase; BSD domain (BTF2-like transcription factors, Synapse-associated proteins and DOS2-like proteins)		AT3G09270	glutathione S-transferase TAU 8; AT1G55750;BSD domain (BTF2-like transcription factors, Synapse-associated proteins and DOS2-like proteins)
LotjaGi6g1v0247400	3.95e-28	-2.939	0.061	0.588	9.64e-24			Transcription factor GTE1; Nucleolar protein 10		AT2G34900	Transcription factor GTE6; AT3G56990;embryo sac development arrest 7
LotjaGi3g1v0068000	2.53e-12	-2.951	0.327	0.597	6.18e-08			Blue copper protein		AT2G32300	uclacyanin 1
LotjaGi6g1v0155900	3.2e-11	-3.007	0	0.207	7.81e-07			Stigma-specific Stig1 family protein	protoplast-induced	AT1G50720	Stigma-specific Stig1 family protein
LotjaGi3g1v0012400	1.69e-20	-3.047	0.02	0.426	4.13e-16			transmembrane protein, putative (Protein of unknown function, DUF642); choice-of-anchor C domain protein, putative (Protein of unknown function, DUF642)	protoplast-induced	AT5G25460	transmembrane protein, putative (Protein of unknown function, DUF642); AT5G11420;transmembrane protein, putative (Protein of unknown function, DUF642)
LotjaGi5g1v0258400	4.86e-29	-3.062	0.112	0.64	1.19e-24			Glutathione S-transferase		AT2G29460	glutathione S-transferase tau 4
LotjaGi1g1v0646500-LC	4.9e-15	-3.124	0.092	0.459	1.19e-10			Cold dehydrin	protoplast-induced	AT1G54410	dehydrin family protein
LotjaGi6g1v0043900	8.8e-19	-3.16	0.092	0.505	2.15e-14			Glutathione S-transferase	protoplast-induced	AT1G78370	glutathione S-transferase TAU 20
LotjaGi6g1v0155800	8.68e-08	-3.239	0.02	0.199	0.00212			Stigma-specific Stig1 family protein	protoplast-induced	AT1G50720	Stigma-specific Stig1 family protein
LotjaGi5g1v0248500	6.42e-08	-3.285	0	0.144	0.00157			Pollen Ole e 1 allergen/extensin		AT2G47540	Pollen Ole e 1 allergen and extensin family protein
LotjaGi3g1v0506700	2.12e-08	-3.319	0.01	0.194	0.000517			BURP domain protein RD22		AT1G49320	unknown seed protein like 1
LotjaGi5g1v0359500	1.61e-11	-3.416	0.01	0.253	3.92e-07			Peroxidase	protoplast-induced	AT5G05340	Peroxidase superfamily protein
LotjaGi2g1v0160200	6.39e-07	-3.508	0.02	0.189	0.0156			Peroxidase		AT1G05260	Peroxidase superfamily protein
LotjaGi3g1v0321700	2.62e-10	-3.614	0	0.19	6.39e-06			Late embryogenesis abundant protein-related		AT5G54370	Late embryogenesis abundant (LEA) protein-like protein
LotjaGi3g1v0445300	9.56e-10	-3.958	0.041	0.284	2.33e-05			14 kDa proline-rich protein DC2.15		AT2G45180	Bifunctional inhibitor/lipid-transfer protein/seed storage 2S albumin superfamily protein
LotjaGi5g1v0120700	1.25e-28	-4.048	0.194	0.708	3.05e-24			MLP-like protein		AT5G28010	Polyketide cyclase/dehydrase and lipid transport superfamily protein
LotjaGi1g1v0577100	2.35e-54	-4.124	0.286	0.869	5.74e-50			Glutathione S-transferase	protoplast-induced	AT3G09270	glutathione S-transferase TAU 8
LotjaGi6g1v0254300	1.21e-37	-4.325	0.316	0.816	2.97e-33			Major allergen d 1; Class-10 pathogenesis-related protein 1		AT1G24020	MLP-like protein 423
LotjaGi5g1v0258300	4.28e-62	-4.47	0.378	0.903	1.04e-57			Glutathione S-transferase		AT2G29420	glutathione S-transferase tau 7
LotjaGi2g1v0360900	1.13e-12	-4.51	0.02	0.3	2.75e-08			Late embryogenesis abundant (LEA) protein-related	protoplast-induced	AT5G60520	Late embryogenesis abundant (LEA) protein-like protein
LotjaGi3g1v0222100	3.32e-07	-4.678	0.051	0.242	0.00811			Protease inhibitor/seed storage/lipid transfer family protein		AT3G53980	Bifunctional inhibitor/lipid-transfer protein/seed storage 2S albumin superfamily protein

### Sheet: Common_genes
Gene	Name_abbreviated	Cell type in SynCom dataset	Cell type in 10dpi dataset
LotjaGi2g1v0369100	Myb-48	pericycle	INFECTION (Infected_genes_10dpi*)
LotjaGi3g1v0247700	bHLH30a	pericycle	INFECTION (Infected_genes_10dpi*)
LotjaGi4g1v0291800	BLG24	rootcap	INFECTION (Infected_genes_10dpi*)
LotjaGi3g1v0373700	LRR1	rootcap/root hair	INFECTION (Infected_genes_10dpi*)
LotjaGi4g1v0314400	ABC-B	rootcap	INFECTION (Infected_genes_10dpi*)
LotjaGi5g1v0322700	RHD6LA	root hair	INFECTION (Infected_genes_10dpi*)
LotjaGi1g1v0532300-LC	SYNAPTOGYRIN-3	stele	INFECTION (Infected_genes_10dpi*)
LotjaGi3g1v0436000	ARGI1	cortex	NOD (10_NOD*)
LotjaGi5g1v0059300	BILTPA	cortex	NOD (10_NOD*)
LotjaGi5g1v0326000	N-PAS	cortex	NOD (10_NOD*)
LotjaGi1g1v0683800	2OG-Fe	root hair	NOD (10_NOD*)
LotjaGi6g1v0183300	AGA	pericycle	NOD (10_NOD*)
LotjaGi1g1v0667300	ORG2	pericycle	NOD (10_NOD*)
LotjaGi4g1v0091000	XTH7	pericycle	NOD (10_NOD*)
LotjaGi4g1v0449000	PP395	pericycle	NOD (10_NOD*)
LotjaGi1g1v0006100-LC	NLJ21	rootcap	NOD (10_NOD*)
LotjaGi5g1v0196400	PER47	pericycle	OTHER common (10_DE_Genes*)
LotjaGi2g1v0379900	LjHK1b	pericycle,stele	OTHER common (10_DE_Genes*)
LotjaGi6g1v0071000	PME41	root cap, root hair	OTHER common (10_DE_Genes*)
LotjaGi6g1v0353600	PER2	root hair, epidermis, root cap, cortex	OTHER common (10_DE_Genes*)
LotjaGi5g1v0199400	ALMT	pericycle	OTHER common (10_DE_Genes*)
LotjaGi6g1v0331800	PHO2a	pericycle, cortex, epidermis, stele	OTHER common (10_DE_Genes*)
LotjaGi4g1v0056200	PHO2b	pericycle, endodermis, root cap	OTHER common (10_DE_Genes*)
			*Frank, M., Fechete, L.I., Tedeschi, F. et al. Single-cell analysis identifies genes facilitating rhizobium infection in Lotus japonicus. Nat Commun 14, 7171 (2023)

### Sheet: SynCom19_RHsubcluster7
p_val	avg_log2FC	pct.1	pct.2	p_val_adj	gene	Lotus_annotation	Gene	Function
4.31545e-54	8.3457	0.2	0.001	1.09699e-49	LotjaGi3g1v0443500	Expansin-like protein B1
2.19842e-52	4.93288	0.541	0.063	5.58839e-48	LotjaGi3g1v0485600	Xyloglucan endotransglucosylase/hydrolase
3.64226e-52	5.48209	0.259	0.007	9.25861e-48	LotjaGi5g1v0322700	Basic helix-loop-helix transcription factor
5.9491e-42	3.35462	0.471	0.059	1.51226e-37	LotjaGi4g1v0204000	Copper transport protein family
1.42768e-41	4.16106	0.353	0.03	3.62917e-37	LotjaGi6g1v0005700	Phosphate transporter
3.84895e-40	6.20999	0.153	0.001	9.78404e-36	LotjaGi1g1v0089200	Expansin
9.16e-37	7.51658	0.141	0.001	2.32847e-32	LotjaGi1g1v0606600	Expansin protein
1.18194e-36	4.59167	0.212	0.009	3.00449e-32	LotjaGi3g1v0069500	Glycosyltransferase
6.60729e-35	2.51366	0.988	0.598	1.67957e-30	LotjaGi6g1v0255000	Class-10 pathogenesis-related protein 1
7.04758e-35	4.73644	0.153	0.003	1.7915e-30	LotjaGi1g1v0745100	Flavin monooxygenase-like protein
2.60459e-33	4.35114	0.224	0.013	6.62087e-29	LotjaGi6g1v0036600	Phytoene synthase
6.61854e-33	8.95814	0.106	0	1.68243e-28	LotjaGi6g1v0026200	Endoglucanase
2.40719e-32	3.99013	0.224	0.013	6.11909e-28	LotjaGi2g1v0344400	Urea-proton symporter DUR3
1.18311e-31	3.18893	0.353	0.043	3.00748e-27	LotjaGi2g1v0377700	Class II aminoacyl-tRNA and biotin synthetases superfamily protein
2.28093e-28	3.04057	0.247	0.021	5.79813e-24	LotjaGi3g1v0098500	Serine/threonine-protein kinase
8.29876e-27	2.53415	0.776	0.284	2.10954e-22	LotjaGi4g1v0012100	Pectate lyase
1.93754e-26	2.70368	0.365	0.055	4.92522e-22	LotjaGi5g1v0215000	NADP-dependent alkenal double bond reductase
6.4336e-26	2.28067	0.506	0.113	1.63542e-21	LotjaGi3g1v0484800-LC
1.00588e-25	2.99009	0.494	0.113	2.55694e-21	LotjaGi1g1v0353400	Patatin
1.46792e-25	3.75634	0.188	0.013	3.73145e-21	LotjaGi3g1v0368600	ethylene-responsive transcription factor
1.84255e-25	2.78516	0.506	0.12	4.68375e-21	LotjaGi6g1v0257600	Beta-1,3-glucanase
1.8985e-25	2.21885	0.576	0.151	4.82599e-21	LotjaGi3g1v0361100	2-oxoglutarate-dependent dioxygenase
3.97421e-25	2.32348	0.871	0.482	1.01024e-20	LotjaGi1g1v0480900	Cytochrome P450
1.65344e-24	3.13209	0.871	0.454	4.20305e-20	LotjaGi3g1v0224400-LC	Reverse transcriptase
6.03954e-24	3.72685	0.176	0.012	1.53525e-19	LotjaGi3g1v0168700	DUF1635 family protein
1.19525e-23	3.50241	0.235	0.025	3.03832e-19	LotjaGi1g1v0275700	Glycolipid transfer protein domain-containing protein
1.64779e-23	2.12982	0.765	0.328	4.18868e-19	LotjaGi3g1v0419600	Lipoxygenase
2.04364e-23	2.352	0.941	0.732	5.19494e-19	LotjaGi4g1v0297800	Pathogenesis-related protein 1
3.13937e-23	3.54229	0.165	0.01	7.98027e-19	LotjaGi1g1v0054400	Aspartate--tRNA(Asp/Asn) ligase
3.20087e-23	2.59299	0.247	0.028	8.13661e-19	LotjaGi6g1v0047800	Late embryogenesis abundant (LEA) hydroxyproline-rich glycoprotein
5.13749e-23	1.75534	0.776	0.304	1.30595e-18	LotjaGi3g1v0097800	NAD(P)H dehydrogenase (Quinone)
7.61059e-23	2.79285	0.659	0.254	1.93461e-18	LotjaGi3g1v0391400	Cytochrome b561 and DOMON domain-containing protein
1.93491e-22	7.89985	0.071	0	4.91853e-18	LotjaGi1g1v0121600	Glycosyltransferase
8.36126e-22	1.95782	0.776	0.373	2.12543e-17	LotjaGi2g1v0201700	Heavy metal transport/detoxification superfamily protein, putative; Heavy metal transport/detoxification protein
1.49636e-20	2.64462	0.271	0.039	3.80374e-16	LotjaGi1g1v0018400	rRNA 2'-O-methyltransferase fibrillarin 2
1.81186e-20	5.5216	0.2	0.021	4.60576e-16	LotjaGi3g1v0086300-LC	Defensin-like protein
1.87454e-20	5.35272	0.106	0.004	4.76508e-16	LotjaGi5g1v0245800	Universal stress family protein
1.97532e-20	2.54896	0.318	0.055	5.02125e-16	LotjaGi1g1v0200100	Ribosomal protein l7ae
4.33395e-20	4.47882	0.153	0.011	1.10169e-15	LotjaGi1g1v0170500	Glycolipid transfer protein domain-containing protein
5.22757e-20	2.19341	0.553	0.172	1.32885e-15	LotjaGi6g1v0155000	Eukaryotic aspartyl protease family protein
7.88407e-20	4.2903	0.082	0.001	2.00413e-15	LotjaGi6g1v0104200	2-oxoglutarate (2OG) and Fe(II)-dependent oxygenase superfamily protein; 2-oxoglutarate (2OG) and Fe(II)-dependent oxygenase superfamily protein, putative
1.17553e-19	3.21083	0.188	0.019	2.9882e-15	LotjaGi4g1v0331400	Dirigent protein
3.77262e-19	2.51757	0.459	0.126	9.59e-15	LotjaGi1g1v0554900	SAUR-like auxin-responsive family protein
4.34473e-19	6.26074	0.071	0.001	1.10443e-14	LotjaGi6g1v0145500	Cytochrome P450
6.38026e-19	2.6738	0.247	0.035	1.62186e-14	LotjaGi5g1v0245900	Multidrug resistance protein ABC transporter family protein
7.72649e-19	2.78254	0.282	0.048	1.96407e-14	LotjaGi6g1v0341900	Homogentisate phytyltransferase
7.99906e-19	2.20505	0.376	0.082	2.03336e-14	LotjaGi5g1v0289200	Ethylene-responsive transcription factor
1.30563e-18	2.86846	0.259	0.04	3.31892e-14	LotjaGi1g1v0714900	Beta-carotene isomerase D27, chloroplastic
1.45463e-18	3.52391	0.318	0.063	3.69768e-14	LotjaGi6g1v0194600	Glycosyltransferase
2.90329e-18	1.49631	0.882	0.485	7.38016e-14	LotjaGi6g1v0348000	Alcohol dehydrogenase, putative
3.44504e-18	2.02979	0.282	0.047	8.75729e-14	LotjaGi4g1v0124600	WAT1-related protein
3.61684e-18	3.20105	0.188	0.021	9.19401e-14	LotjaGi1g1v0724300	transcription factor-like protein
4.74851e-18	2.00467	0.329	0.064	1.20707e-13	LotjaGi3g1v0443150
8.15091e-18	6.43306	0.082	0.002	2.07196e-13	LotjaGi5g1v0062600	Gibberellin 3-beta-hydroxylase 2
8.19199e-18	1.22228	0.976	0.882	2.0824e-13	LotjaGi2g1v0426500	Lipid transfer protein
1.71067e-17	3.45163	0.2	0.025	4.34852e-13	LotjaGi3g1v0400900	Auxin-responsive family protein
2.30429e-17	3.7456	0.094	0.004	5.8575e-13	LotjaGi3g1v0314500	ATP-binding protein, putative
4.81944e-17	4.31932	0.118	0.007	1.2251e-12	LotjaGi1g1v0453100	Peroxidase
9.73928e-17	3.2809	0.188	0.023	2.47572e-12	LotjaGi5g1v0260800	Ankyrin repeat-containing protein, putative
1.08884e-16	1.83452	0.682	0.321	2.76784e-12	LotjaGi5g1v0288500	Peroxidase
2.1109e-16	1.89558	0.718	0.36	5.36591e-12	LotjaGi3g1v0386000	Potassium transporter
2.24315e-16	2.29063	0.647	0.295	5.70209e-12	LotjaGi2g1v0429600	Expansin-like protein
5.75122e-16	4.20173	0.082	0.003	1.46196e-11	LotjaGi1g1v0500500	Quinohemoprotein ethanol dehydrogenase, putative
6.53679e-16	3.13254	0.294	0.061	1.66165e-11	LotjaGi1g1v0733300-LC	Dirigent protein
6.70481e-16	2.5572	0.129	0.01	1.70436e-11	LotjaGi5g1v0295400	Membrane-associated kinase regulator, putative
6.82349e-16	2.06227	0.459	0.142	1.73453e-11	LotjaGi6g1v0277200	Protein kinase-like protein
1.02481e-15	6.95676	0.059	0.001	2.60506e-11	LotjaGi3g1v0150300	ATP-binding cassette transporter; ABC transporter ATP-binding protein
1.02481e-15	6.98618	0.059	0.001	2.60506e-11	LotjaGi4g1v0022600	Gibberellin 2-oxidase
1.04523e-15	7.63865	0.059	0.001	2.65696e-11	LotjaGi5g1v0300200	PAR1 protein
1.59733e-15	3.15485	0.141	0.013	4.06041e-11	LotjaGi4g1v0187200	Single-stranded dna-binding protein why1, chloroplastic
1.85305e-15	9.90409	0.047	0	4.71045e-11	LotjaGi1g1v0006800-LC	Pectin lyase-like superfamily protein, putative
1.85305e-15	9.84504	0.047	0	4.71045e-11	LotjaGi6g1v0071900	Protease inhibitor/seed storage/lipid transfer family protein
1.9218e-15	2.5256	0.212	0.032	4.88523e-11	LotjaGi5g1v0131400	Pleiotropic drug resistance ABC transporter
1.97686e-15	3.24589	0.212	0.033	5.02518e-11	LotjaGi1g1v0257100	Nodulation signaling pathway 2	NSP2	TF
2.21854e-15	2.23101	0.247	0.043	5.63953e-11	LotjaGi1g1v0551100	30S ribosomal protein 3, chloroplastic
2.99114e-15	1.711	0.565	0.221	7.60348e-11	LotjaGi1g1v0057700	DNA-directed RNA polymerase II family protein
3.04353e-15	3.39577	0.118	0.009	7.73665e-11	LotjaGi5g1v0017600	transcription repressor
3.77336e-15	1.69351	0.518	0.177	9.59188e-11	LotjaGi4g1v0016700	Peptide transporter
7.04407e-15	1.77048	0.729	0.371	1.7906e-10	LotjaGi3g1v0549700	imidazolonepropionase (Protein of unknown function, DUF642)
9.17178e-15	3.42757	0.165	0.02	2.33147e-10	LotjaGi2g1v0193900	Late embryogenesis abundant (LEA) hydroxyproline-rich glycoprotein family, putative
1.33106e-14	5.59875	0.082	0.004	3.38356e-10	LotjaGi6g1v0345300	Pathogenesis-related protein 1
1.35052e-14	1.79223	0.318	0.073	3.43302e-10	LotjaGi3g1v0477400	transcription factor-like protein
1.48882e-14	2.19894	0.624	0.264	3.78457e-10	LotjaGi3g1v0481100	Cellulose synthase-like protein
2.67185e-14	2.70599	0.165	0.021	6.79183e-10	LotjaGi5g1v0112800	WD repeat-containing protein
2.82762e-14	1.75614	0.365	0.098	7.18782e-10	LotjaGi5g1v0010700	Cysteine proteinase
3.5912e-14	2.62368	0.188	0.028	9.12884e-10	LotjaGi3g1v0418800	Midasin
3.64112e-14	1.60293	0.6	0.247	9.25574e-10	LotjaGi6g1v0324750
4.10576e-14	3.7205	0.129	0.013	1.04368e-09	LotjaGi4g1v0137800	DUF241 domain protein
5.80192e-14	1.55023	0.776	0.473	1.47485e-09	LotjaGi2g1v0422000	Aquaporin
6.96572e-14	1.98166	0.506	0.195	1.77068e-09	LotjaGi4g1v0029000	WRKY family transcription factor
1.0624e-13	3.68665	0.106	0.008	2.70061e-09	LotjaGi2g1v0275900-LC	basic helix-loop-helix (bHLH) DNA-binding superfamily protein
1.54001e-13	2.03811	0.353	0.095	3.91472e-09	LotjaGi6g1v0250100	Multidrug resistance protein ABC transporter family protein
1.78425e-13	3.45383	0.153	0.019	4.53556e-09	LotjaGi3g1v0297800	E3 Ubiquitin ligase family protein
2.1478e-13	6.10368	0.059	0.001	5.45972e-09	LotjaGi1g1v0320900-LC
2.31917e-13	3.94075	0.082	0.004	5.89532e-09	LotjaGi5g1v0105800	U-box domain-containing family protein
2.48149e-13	2.67335	0.129	0.013	6.30795e-09	LotjaGi3g1v0169000	Basic helix-loop-helix (BHLH) Transcription Factor
4.43464e-13	5.12262	0.071	0.003	1.12729e-08	LotjaGi2g1v0443700	RNA-binding domain CCCH-type zinc finger protein
5.7499e-13	1.57312	0.612	0.282	1.46162e-08	LotjaGi6g1v0295300	DNA-directed RNA polymerase subunit alpha
5.90122e-13	2.2241	0.212	0.038	1.50009e-08	LotjaGi1g1v0272100	GRAS family transcription factor
6.35919e-13	1.45853	0.6	0.269	1.61651e-08	LotjaGi5g1v0341800-LC
1.05712e-12	2.0797	0.471	0.174	2.68719e-08	LotjaGi4g1v0309600	cotton fiber-like protein (DUF761)
1.4126e-12	2.91722	0.165	0.025	3.59082e-08	LotjaGi2g1v0389600	Zinc finger-homeodomain protein 1
2.5385e-12	5.35731	0.047	0.001	6.45287e-08	LotjaGi1g1v0519900	F-box protein family
2.63646e-12	3.62957	0.047	0.001	6.70188e-08	LotjaGi2g1v0247300	Calcium homeostasis regulator CHoR1, putative
2.97084e-12	2.34879	0.294	0.078	7.55187e-08	LotjaGi6g1v0042900	Cytochrome P450 family protein
3.37475e-12	1.97041	0.259	0.06	8.57863e-08	LotjaGi3g1v0178600	F-box family protein
3.93106e-12	2.92486	0.235	0.052	9.99276e-08	LotjaGi3g1v0294800	Beta-glucosidase
4.60856e-12	2.81986	0.094	0.007	1.1715e-07	LotjaGi1g1v0494400	Subtilisin-like protease
5.48954e-12	2.53396	0.141	0.019	1.39544e-07	LotjaGi1g1v0008300	WRKY family transcription factor
5.87061e-12	7.69498	0.035	0	1.49231e-07	LotjaGi1g1v0157400-LC	Phosphoenolpyruvate carboxykinase (ATP)
5.87061e-12	6.71019	0.035	0	1.49231e-07	LotjaGi5g1v0171100-LC	zinc finger MYM-type-like protein
5.87061e-12	8.90102	0.035	0	1.49231e-07	LotjaGi6g1v0032600	Endoglucanase
5.87061e-12	8.12911	0.035	0	1.49231e-07	LotjaGi6g1v0328100	transmembrane protein, putative (DUF679)
6.02764e-12	3.03045	0.118	0.013	1.53223e-07	LotjaGi1g1v0243500	Ypt/Rab-GAP domain of gyp1p superfamily protein
6.90954e-12	1.55581	0.482	0.191	1.7564e-07	LotjaGi5g1v0196200	O-methyltransferase, putative
6.91393e-12	1.86801	0.306	0.084	1.75752e-07	LotjaGi3g1v0506700	BURP domain protein RD22
8.93151e-12	2.29111	0.271	0.067	2.27039e-07	LotjaGi4g1v0352600	Stem-specific protein TSJT1
1.03003e-11	2.43798	0.165	0.026	2.61834e-07	LotjaGi4g1v0404200	RNA cytidine acetyltransferase
1.08474e-11	1.01958	0.624	0.262	2.7574e-07	LotjaGi4g1v0461300	O-linked-mannose beta-1,4-N-acetylglucosaminyltransferase-like protein
1.13485e-11	1.85634	0.318	0.089	2.88479e-07	LotjaGi3g1v0211100	HXXXD-type acyl-transferase family protein
1.15215e-11	1.37694	0.741	0.406	2.92877e-07	LotjaGi6g1v0315000	GDSL esterase/lipase
1.21947e-11	1.79106	0.282	0.072	3.09989e-07	LotjaGi3g1v0139500	SBP (S-ribonuclease-binding protein) family protein, putative
1.2454e-11	1.0253	0.929	0.732	3.16582e-07	LotjaGi2g1v0267300	Retinoid isomerohydrolase
1.33433e-11	1.79535	0.341	0.102	3.39187e-07	LotjaGi4g1v0296200	Kinase family protein
1.34784e-11	1.90065	0.506	0.216	3.4262e-07	LotjaGi6g1v0273700	Peroxidase
1.49802e-11	2.73498	0.153	0.023	3.80796e-07	LotjaGi6g1v0357900	60S ribosome subunit biogenesis protein NIP7 homolog
1.85123e-11	2.98682	0.129	0.016	4.70584e-07	LotjaGi1g1v0686500	BnaC04g08430D protein
1.89593e-11	3.72063	0.094	0.008	4.81944e-07	LotjaGi4g1v0338200	DAG protein, chloroplastic
1.92874e-11	4.2951	0.212	0.045	4.90286e-07	LotjaGi1g1v0307600	Expansin
2.19588e-11	2.41251	0.165	0.027	5.58191e-07	LotjaGi1g1v0529900	Ubiquitin-related modifier 1 homolog
2.24132e-11	3.72367	0.082	0.006	5.69744e-07	LotjaGi4g1v0307200	Leucine-rich repeat (LRR) family protein
2.28889e-11	3.70255	0.082	0.006	5.81836e-07	LotjaGi6g1v0130300	Protein phosphatase 2C-like protein
2.42706e-11	1.80293	0.341	0.104	6.1696e-07	LotjaGi3g1v0541800	S-norcoclaurine synthase 1
2.71445e-11	2.67511	0.141	0.02	6.90012e-07	LotjaGi4g1v0134700	Kinase, putative
3.17872e-11	1.92139	0.341	0.107	8.08031e-07	LotjaGi6g1v0347100	Glutamyl-tRNA(Gln) amidotransferase subunit A
4.21041e-11	2.87473	0.129	0.017	1.07029e-06	LotjaGi4g1v0314400	ABC transporter B family protein
4.58075e-11	3.03158	0.106	0.011	1.16443e-06	LotjaGi4g1v0425150
4.7335e-11	3.32395	0.106	0.011	1.20325e-06	LotjaGi5g1v0344500	Cytochrome P450
5.58214e-11	2.57747	0.165	0.028	1.41898e-06	LotjaGi6g1v0138200	RNA-binding protein pno1
6.52333e-11	1.85323	0.247	0.06	1.65823e-06	LotjaGi2g1v0244800	Universal stress protein A-like protein
6.96858e-11	1.99865	0.224	0.051	1.77141e-06	LotjaGi3g1v0409300	60S ribosomal protein L51, mitochondrial
7.28337e-11	2.72625	0.176	0.033	1.85143e-06	LotjaGi1g1v0668400	Replication factor A 51 kDa subunit
8.26253e-11	2.15552	0.235	0.055	2.10033e-06	LotjaGi1g1v0769400	Epoxide hydrolase 2
8.86356e-11	2.66324	0.165	0.029	2.25312e-06	LotjaGi1g1v0311700	4-alpha-glucanotransferase
9.74292e-11	1.78218	0.259	0.066	2.47665e-06	LotjaGi4g1v0234600	1-deoxy-D-xylulose 5-phosphate reductoisomerase
1.00138e-10	3.31957	0.153	0.025	2.54551e-06	LotjaGi6g1v0254900	Pathogenesis-related protein PR-10
1.04164e-10	3.28811	0.071	0.004	2.64784e-06	LotjaGi3g1v0329600	Protein FAM136A family; Protein FAM136A-like protein
1.15272e-10	1.8627	0.176	0.033	2.93022e-06	LotjaGi5g1v0182400	Ethylene receptor
1.72736e-10	1.46682	0.553	0.255	4.39095e-06	LotjaGi5g1v0183100	AT hook motif DNA-binding family protein
1.88158e-10	1.05246	0.753	0.462	4.78297e-06	LotjaGi5g1v0053900	Enhancer of rudimentary homolog
1.89363e-10	1.57176	0.318	0.097	4.8136e-06	LotjaGi4g1v0306900	Nucleolar and coiled-body phosphoprotein 1
1.92694e-10	0.854577	0.906	0.752	4.89829e-06	LotjaGi5g1v0030300	Cysteine proteinase
2.09263e-10	0.879653	0.871	0.683	5.31948e-06	LotjaGi3g1v0281000	Histone H2A
2.15335e-10	2.03014	0.212	0.047	5.47383e-06	LotjaGi3g1v0070500	Methyl esterase
2.40031e-10	2.13769	0.212	0.048	6.10158e-06	LotjaGi5g1v0305200	Peptidoglycan-binding LysM domain protein
2.42558e-10	1.42392	0.318	0.096	6.16581e-06	LotjaGi4g1v0244400	HIPL1 protein
2.56204e-10	2.64895	0.129	0.019	6.51269e-06	LotjaGi1g1v0201700	F-box protein
2.67083e-10	5.30008	0.059	0.003	6.78925e-06	LotjaGi5g1v0205200	Receptor-like kinase
2.86626e-10	1.52205	0.329	0.104	7.28603e-06	LotjaGi4g1v0430000	Heavy metal transport/detoxification superfamily protein
3.16572e-10	4.71284	0.047	0.001	8.04727e-06	LotjaGi1g1v0350600	Serpin-like protein
3.31205e-10	2.08649	0.188	0.039	8.41923e-06	LotjaGi2g1v0397100	UDP-N-acetylmuramoyl-L-alanyl-D-glutamate--2, 6-diaminopimelate ligase
3.3695e-10	4.08782	0.047	0.001	8.56528e-06	LotjaGi4g1v0358400	Reticulon-like protein
3.82566e-10	2.91412	0.106	0.013	9.72484e-06	LotjaGi1g1v0103500-LC	Ankyrin repeat family protein
3.86181e-10	1.96344	0.188	0.039	9.81673e-06	LotjaGi4g1v0238500	Nucleobase-ascorbate transporter-like protein
4.03608e-10	2.60776	0.094	0.01	1.02597e-05	LotjaGi2g1v0275000	Zinc finger family protein
4.43352e-10	3.027	0.176	0.036	1.127e-05	LotjaGi1g1v0035800	Homogentisate phytyltransferase
6.576e-10	2.05417	0.435	0.195	1.67162e-05	LotjaGi6g1v0145100	Serine acetyltransferase
7.04022e-10	3.19515	0.082	0.007	1.78962e-05	LotjaGi2g1v0247100	Farnesyl-protein transferase beta subunit
7.34316e-10	2.15104	0.141	0.023	1.86663e-05	LotjaGi4g1v0317900	Jasmonate ZIM domain-containing protein
7.46625e-10	3.80515	0.071	0.005	1.89792e-05	LotjaGi1g1v0453400	Peroxidase
7.73744e-10	1.4538	0.435	0.172	1.96686e-05	LotjaGi4g1v0047700	Octicosapeptide/Phox/Bem1p
7.92667e-10	2.10461	0.2	0.045	2.01496e-05	LotjaGi4g1v0455500	Jasmonate zim-domain protein
9.04559e-10	4.0302	0.106	0.013	2.29939e-05	LotjaGi3g1v0189000	DUF4228 domain protein
1.04204e-09	2.51353	0.118	0.016	2.64886e-05	LotjaGi1g1v0698400	HOPW1-1-interacting 2
1.38881e-09	1.17139	0.635	0.339	3.53035e-05	LotjaGi6g1v0204800	Basic helix-loop-helix transcription factor
1.66736e-09	1.43519	0.447	0.189	4.23844e-05	LotjaGi1g1v0699600	Cation/H(+) antiporter
1.89283e-09	0.704063	0.988	0.76	4.81158e-05	LotjaGi2g1v0019900	Pentatricopeptide repeat-containing family protein; O-methyltransferase
2.44933e-09	1.76373	0.282	0.088	6.22619e-05	LotjaGi3g1v0188100	NADP-dependent alkenal double bond reductase
2.486e-09	2.58386	0.129	0.021	6.31941e-05	LotjaGi6g1v0004800	Nucleolar protein 14
2.57644e-09	1.89106	0.235	0.063	6.54932e-05	LotjaGi3g1v0511600	Nucleolar protein
2.62759e-09	1.60035	0.271	0.077	6.67934e-05	LotjaGi1g1v0608900	2-oxoglutarate (2OG) and Fe(II)-dependent oxygenase superfamily protein
2.67752e-09	0.847611	0.859	0.608	6.80625e-05	LotjaGi4g1v0256800	Adenine nucleotide alpha hydrolases-like superfamily protein, putative
2.72707e-09	3.44427	0.082	0.008	6.93222e-05	LotjaGi3g1v0339300	Cytochrome P450
2.93619e-09	2.07538	0.118	0.017	7.46379e-05	LotjaGi1g1v0785800	Peptidyl-prolyl cis-trans isomerase
2.94486e-09	3.00238	0.106	0.014	7.48584e-05	LotjaGi6g1v0029300-LC
3.10087e-09	3.30328	0.082	0.008	7.88242e-05	LotjaGi2g1v0377400	Syringolide-induced protein 14-1-1
3.22817e-09	5.3812	0.059	0.004	8.206e-05	LotjaGi4g1v0405000	Transporter-related family protein
3.28719e-09	0.915792	0.812	0.505	8.35603e-05	LotjaGi6g1v0246700	Transaldolase
3.4636e-09	1.60514	0.247	0.069	8.80448e-05	LotjaGi5g1v0326400	Methylthioribose kinase
3.49667e-09	3.90388	0.059	0.004	8.88852e-05	LotjaGi1g1v0663600	DNA gyrase subunit B
3.61828e-09	3.61012	0.059	0.004	9.19767e-05	LotjaGi4g1v0394600-LC	Spermidine/putrescine import ATP-binding protein PotA
3.74712e-09	1.67254	0.259	0.075	9.52519e-05	LotjaGi3g1v0528500	Peroxidase
3.76691e-09	1.90781	0.129	0.021	9.57548e-05	LotjaGi3g1v0046700	Glycosyltransferase
3.77783e-09	2.6227	0.141	0.025	9.60323e-05	LotjaGi4g1v0232200	U3 small nucleolar ribonucleoprotein protein MPP10
3.79448e-09	2.74375	0.094	0.011	9.64557e-05	LotjaGi5g1v0094400	CAAX prenyl protease 2
3.88584e-09	3.18833	0.129	0.022	9.8778e-05	LotjaGi3g1v0514000	GATA transcription factor
4.67088e-09	3.59312	0.071	0.006	0.000118734	LotjaGi1g1v0682600	Protein CHUP1, chloroplastic
4.82083e-09	1.68445	0.282	0.089	0.000122545	LotjaGi5g1v0285300	Transmembrane protein, putative
4.95641e-09	1.43934	0.341	0.122	0.000125992	LotjaGi2g1v0253200	ABC transporter B family protein
5.07679e-09	2.58936	0.118	0.018	0.000129052	LotjaGi2g1v0100300	Bystin
5.16024e-09	2.17085	0.176	0.039	0.000131173	LotjaGi1g1v0370700	Photosystem II reaction center X protein
5.1837e-09	7.26994	0.035	0.001	0.00013177	LotjaGi2g1v0000800	RNA-dependent RNA polymerase
5.1837e-09	5.94903	0.035	0.001	0.00013177	LotjaGi5g1v0163700-LC	Myb/SANT-like DNA-binding domain protein
5.1837e-09	5.8684	0.035	0.001	0.00013177	LotjaGi6g1v0075100	Phloem protein 2
5.20368e-09	2.58131	0.118	0.018	0.000132278	LotjaGi1g1v0404600	Carotenoid cleavage dioxygenase
5.37148e-09	5.48411	0.035	0.001	0.000136543	LotjaGi4g1v0354700	2-oxoglutarate (2OG) and Fe(II)-dependent oxygenase superfamily protein
5.46784e-09	3.56077	0.035	0.001	0.000138993	LotjaGi1g1v0425900	Methyltransferase-like protein 17, mitochondrial
5.46784e-09	4.26746	0.035	0.001	0.000138993	LotjaGi6g1v0258500	Pre-mRNA polyadenylation factor Fip1
5.78063e-09	2.11227	0.129	0.022	0.000146944	LotjaGi2g1v0326400	Protein curvature thylakoid chloroplastic-like
6.02873e-09	1.15684	0.671	0.409	0.00015325	LotjaGi3g1v0326200	Adenine nucleotide alpha hydrolases-like superfamily protein
6.05827e-09	2.30033	0.165	0.034	0.000154001	LotjaGi1g1v0110400-LC	Plant-specific transcription factor YABBY family protein
7.77659e-09	1.3048	0.341	0.121	0.000197681	LotjaGi5g1v0185800	DNA-directed RNA polymerase II subunit
8.876e-09	2.7518	0.118	0.019	0.000225628	LotjaGi1g1v0032600	U3 small nucleolar RNA-associated protein 10
9.53388e-09	2.51952	0.153	0.031	0.000242351	LotjaGi5g1v0255300	Nuclear transport factor 2 (NTF2) family protein
9.62367e-09	4.66234	0.047	0.002	0.000244634	LotjaGi6g1v0059600-LC	Pentatricopeptide repeat-containing protein, putative
9.75194e-09	4.5775	0.047	0.002	0.000247894	LotjaGi1g1v0419900	NADH/NADPH oxidoreductase
9.7819e-09	1.96739	0.165	0.035	0.000248656	LotjaGi2g1v0317800	WAT1-related protein
1.00135e-08	4.39082	0.047	0.002	0.000254543	LotjaGi4g1v0025200	Starch synthase
1.04186e-08	3.39767	0.047	0.002	0.000264842	LotjaGi4g1v0269800	ATP dependent RNA helicase
1.05572e-08	3.4479	0.047	0.002	0.000268364	LotjaGi4g1v0120600	Cytochrome P450 family protein
1.06067e-08	1.65295	0.271	0.086	0.000269622	LotjaGi1g1v0431500	Disease resistance protein (TIR-NBS-LRR class) family
1.18238e-08	2.18888	0.212	0.056	0.000300561	LotjaGi1g1v0728800	Small nuclear ribonucleoprotein Sm D1
1.32418e-08	0.711491	0.976	0.662	0.000336607	LotjaGi5g1v0272900	Phenylalanine ammonia-lyase
1.36716e-08	1.56072	0.588	0.315	0.000347532	LotjaGi3g1v0091600	Cytochrome P450
1.42999e-08	1.07463	0.482	0.218	0.000363502	LotjaGi6g1v0252800	Ethylene-responsive transcription factor
1.47047e-08	1.73023	0.141	0.027	0.000373793	LotjaGi1g1v0436100	1,4-alpha-glucan-branching enzyme
1.59387e-08	3.65484	0.106	0.016	0.000405162	LotjaGi3g1v0362400	Glutaredoxin family protein
1.6094e-08	0.818773	0.941	0.65	0.000409108	LotjaGi1g1v0109100	Peroxidase
1.94216e-08	6.12537	0.024	0	0.000493697	LotjaGi1g1v0053900	Pentatricopeptide repeat-containing protein
1.94216e-08	7.64425	0.024	0	0.000493697	LotjaGi1g1v0073000	neuronal PAS domain protein
1.94216e-08	6.00175	0.024	0	0.000493697	LotjaGi1g1v0102300	Homogentisate phytyltransferase
1.94216e-08	8.09304	0.024	0	0.000493697	LotjaGi1g1v0172600	Glucosamine-6-phosphate deaminase
1.94216e-08	6.66216	0.024	0	0.000493697	LotjaGi1g1v0317600	Hexosyltransferase
1.94216e-08	7.44652	0.024	0	0.000493697	LotjaGi1g1v0468600	Disease resistance protein (NBS-LRR class) family
1.94216e-08	5.78337	0.024	0	0.000493697	LotjaGi2g1v0120000-LC	callose synthase 1
1.94216e-08	6.95658	0.024	0	0.000493697	LotjaGi2g1v0179400	Yellow stripe-like transporter 12
1.94216e-08	9.00408	0.024	0	0.000493697	LotjaGi2g1v0180800	Heat shock family protein
1.94216e-08	6.02025	0.024	0	0.000493697	LotjaGi2g1v0194400	Pentatricopeptide repeat-containing protein family
1.94216e-08	6.07727	0.024	0	0.000493697	LotjaGi2g1v0443400	Ubiquitin-conjugating enzyme E2
1.94216e-08	6.76497	0.024	0	0.000493697	LotjaGi3g1v0034600-LC	Protein FAR1-RELATED SEQUENCE 5
1.94216e-08	6.74365	0.024	0	0.000493697	LotjaGi3g1v0147700-LC	PHD finger family protein
1.94216e-08	7.77426	0.024	0	0.000493697	LotjaGi3g1v0149300	Early nodulin-like protein
1.94216e-08	6.0474	0.024	0	0.000493697	LotjaGi4g1v0270800	Serine/threonine-protein kinase
1.94216e-08	6.61899	0.024	0	0.000493697	LotjaGi4g1v0377200	Thioredoxin family protein, putative
1.94216e-08	6.12742	0.024	0	0.000493697	LotjaGi5g1v0178500	Outer envelope protein 80, chloroplastic
1.94216e-08	6.12742	0.024	0	0.000493697	LotjaGi5g1v0186200	Sieve element occlusion protein
1.94216e-08	6.49831	0.024	0	0.000493697	LotjaGi5g1v0255700	Ring finger protein, putative
1.94216e-08	6.14269	0.024	0	0.000493697	LotjaGi6g1v0111700-LC	Retrovirus-related Pol polyprotein from transposon TNT 1-94
1.94216e-08	7.54729	0.024	0	0.000493697	LotjaGi6g1v0274400	Tyrosine decarboxylase
2.0373e-08	3.93103	0.071	0.007	0.000517881	LotjaGi6g1v0249900	Isoleucine-tRNA ligase
2.12769e-08	1.40647	0.294	0.098	0.000540859	LotjaGi3g1v0528100	RNA binding protein, putative
2.37751e-08	1.75416	0.541	0.286	0.000604362	LotjaGi5g1v0258200	Glutathione S-transferase; BSD domain (BTF2-like transcription factors, Synapse-associated proteins and DOS2-like proteins)
2.38952e-08	3.04027	0.071	0.007	0.000607417	LotjaGi3g1v0520500	Kinase family protein
2.50185e-08	0.801494	0.741	0.425	0.00063597	LotjaGi3g1v0281300	forkhead box protein G1
2.53983e-08	1.73938	0.259	0.081	0.000645625	LotjaGi5g1v0260600	Transducin/WD-like repeat-protein; WD-repeat protein, putative
2.60712e-08	0.85776	0.753	0.462	0.00066273	LotjaGi3g1v0078100	Late embryogenesis abundant protein-related
2.61456e-08	2.75873	0.094	0.013	0.00066462	LotjaGi3g1v0319300	Protein NRT1/ PTR FAMILY 5.5
2.87509e-08	0.891598	0.812	0.565	0.000730849	LotjaGi3g1v0342800	4-coumarate:CoA ligase; 4-coumarate:CoA ligase-like protein
3.0505e-08	2.86118	0.059	0.004	0.000775438	LotjaGi3g1v0189100	Cytochrome P450 family protein
3.05807e-08	1.22442	0.694	0.478	0.000777362	LotjaGi6g1v0317100	Thiosulfate sulfurtransferase GlpE
3.18748e-08	1.94479	0.094	0.013	0.000810256	LotjaGi5g1v0365400	Importin-like protein
3.21758e-08	1.32727	0.2	0.051	0.000817908	LotjaGi1g1v0681200	Cytochrome P450 family protein
3.49539e-08	1.54885	0.282	0.092	0.000888527	LotjaGi6g1v0040400	RNA-binding protein
3.65656e-08	1.1582	0.682	0.431	0.000929497	LotjaGi5g1v0290300	40S ribosomal protein S18; 30S ribosomal protein S13
3.71106e-08	1.86582	0.224	0.065	0.000943352	LotjaGi3g1v0189900	Glutamate receptor
3.75503e-08	2.04211	0.082	0.01	0.000954528	LotjaGi2g1v0397700	Methyl esterase 10, putative
3.75503e-08	2.0745	0.082	0.01	0.000954528	LotjaGi5g1v0013700	Dihydroflavonol 4-reductase
3.76723e-08	1.51	0.435	0.196	0.00095763	LotjaGi2g1v0405900	GH3.3
4.3178e-08	0.834132	0.882	0.711	0.00109758	LotjaGi2g1v0192900	Glutamine synthetase
4.33142e-08	2.65692	0.141	0.029	0.00110105	LotjaGi5g1v0358000	CobW-domain-containing protein
4.48612e-08	1.37575	0.306	0.107	0.00114037	LotjaGi6g1v0344900	BHLH transcription factor; Thioredoxin
5.09484e-08	1.10616	0.424	0.183	0.00129511	LotjaGi6g1v0089100	Transmembrane protein, putative
5.20113e-08	1.5961	0.165	0.037	0.00132213	LotjaGi4g1v0362700	2-oxoglutarate (2OG) and Fe(II)-dependent oxygenase superfamily protein
5.38461e-08	1.29476	0.294	0.098	0.00136877	LotjaGi5g1v0316500	2-hydroxyisoflavanone dehydratase
5.44541e-08	2.11942	0.165	0.038	0.00138422	LotjaGi6g1v0203900	Purine permease-related family protein
5.8422e-08	3.29115	0.094	0.013	0.00148509	LotjaGi5g1v0166400	Mitochondrial Rho GTPase
5.98734e-08	1.1743	0.447	0.208	0.00152198	LotjaGi1g1v0533800	50S ribosomal protein L23
6.04808e-08	2.50807	0.153	0.034	0.00153742	LotjaGi1g1v0637600	Transportin-3
6.34406e-08	0.472209	0.612	0.325	0.00161266	LotjaGi1g1v0481800	Late embryogenesis abundant protein Lea14
6.70312e-08	2.92735	0.094	0.013	0.00170393	LotjaGi2g1v0314300	RAN GTPase-activating 2-like protein
7.23774e-08	0.744011	0.753	0.455	0.00183983	LotjaGi2g1v0134300	Extensin; extensin 3
7.41772e-08	1.35178	0.482	0.242	0.00188558	LotjaGi1g1v0782700	TPX2 (Targeting protein for Xklp2) family protein
7.73434e-08	1.9152	0.624	0.392	0.00196607	LotjaGi1g1v0266000	1-aminocyclopropane-1-carboxylate oxidase
8.11233e-08	1.82206	0.282	0.101	0.00206215	LotjaGi1g1v0797300	O-methyltransferase-like protein
8.30352e-08	3.45919	0.071	0.007	0.00211076	LotjaGi1g1v0683800	2-oxoglutarate and Fe(II)-dependent oxygenase superfamily protein
8.31634e-08	0.929342	0.671	0.416	0.00211401	LotjaGi1g1v0424400	Cysteine proteinase
8.34393e-08	1.20976	0.447	0.217	0.00212103	LotjaGi1g1v0281500	RNA polymerase sigma factor
8.43688e-08	1.88939	0.165	0.039	0.00214466	LotjaGi3g1v0400100	Cytochrome P450
8.51131e-08	3.19194	0.071	0.007	0.00216357	LotjaGi6g1v0354300	Sulfate transporter, putative
8.67858e-08	1.88179	0.212	0.061	0.0022061	LotjaGi1g1v0629600	Meiosis chromosome segregation family protein
9.01589e-08	2.45276	0.071	0.007	0.00229184	LotjaGi2g1v0152900	Receptor-like kinase
9.0437e-08	1.4286	0.365	0.15	0.00229891	LotjaGi1g1v0067300	Tyrosine-protein phosphatase
9.38857e-08	1.32479	0.271	0.09	0.00238657	LotjaGi2g1v0398500	Alpha/beta-Hydrolases superfamily protein, putative
9.65315e-08	1.41011	0.247	0.078	0.00245383	LotjaGi6g1v0342100	Ubiquitin thioesterase
9.81304e-08	1.62315	0.2	0.054	0.00249447	LotjaGi4g1v0417900	Pentatricopeptide repeat-containing family protein
1.02569e-07	0.736283	0.718	0.438	0.0026073	LotjaGi6g1v0308500	La; Phospho-N-acetylmuramoyl-pentapeptide-transferase, putative
1.04495e-07	1.72886	0.165	0.039	0.00265626	LotjaGi4g1v0061600	Phosphate translocator
1.04507e-07	1.26012	0.353	0.142	0.00265656	LotjaGi1g1v0074000	Abscisic acid receptor
1.04558e-07	0.848963	0.624	0.35	0.00265788	LotjaGi3g1v0530700	Peptidyl-prolyl cis-trans isomerase
1.20058e-07	2.09447	0.129	0.025	0.00305188	LotjaGi5g1v0043700	zinc transporter
1.20808e-07	2.00168	0.2	0.057	0.00307093	LotjaGi3g1v0480900	Histone deacetylase, putative
1.24483e-07	1.46486	0.424	0.195	0.00316436	LotjaGi3g1v0127700	VQ motif protein
1.2494e-07	1.02272	0.612	0.386	0.00317596	LotjaGi3g1v0480500	Arogenate dehydratase
1.26324e-07	1.8406	0.165	0.04	0.00321115	LotjaGi4g1v0282700	Homeobox protein knotted-1, putative
1.28171e-07	3.66316	0.047	0.003	0.0032581	LotjaGi1g1v0482200-LC	Ring finger protein, putative
1.32603e-07	1.54685	0.165	0.04	0.00337077	LotjaGi1g1v0073900	SNF2 domain-containing protein / helicase domain-containing protein
1.34179e-07	4.22287	0.047	0.003	0.00341084	LotjaGi1g1v0122200	NAD(P)H dehydrogenase (Quinone)
1.34179e-07	3.94121	0.047	0.003	0.00341084	LotjaGi3g1v0373700	Receptor-like protein kinase
1.35724e-07	3.68583	0.047	0.003	0.00345009	LotjaGi1g1v0314800	Citrate-binding protein
1.35869e-07	0.983219	0.565	0.299	0.00345379	LotjaGi1g1v0338600	Molybdenum cofactor sulfurase
1.42753e-07	3.59634	0.059	0.005	0.00362878	LotjaGi4g1v0398300-LC	Methylcrotonoyl-CoA carboxylase subunit alpha, mitochondrial
1.49571e-07	3.60212	0.059	0.005	0.0038021	LotjaGi2g1v0116900	ATP-dependent RNA helicase
1.50435e-07	1.48011	0.282	0.101	0.00382406	LotjaGi6g1v0236600	Fatty acid oxidation complex subunit alpha
1.50517e-07	2.19129	0.118	0.022	0.00382613	LotjaGi4g1v0321600	RRP12-like protein
1.52497e-07	1.18178	0.247	0.078	0.00387646	LotjaGi3g1v0507200	BURP domain protein RD22
1.5817e-07	3.00001	0.059	0.005	0.00402068	LotjaGi1g1v0663400	Pentatricopeptide repeat-containing protein
1.59751e-07	1.67919	0.271	0.095	0.00406086	LotjaGi1g1v0476400	Rop guanine nucleotide exchange factor, putative
1.61141e-07	2.80829	0.059	0.005	0.0040962	LotjaGi3g1v0254100	Chaperone protein dnaJ
1.61519e-07	1.38025	0.235	0.074	0.00410582	LotjaGi3g1v0538800	Pentatricopeptide repeat-containing protein family
1.61601e-07	1.63719	0.224	0.068	0.00410789	LotjaGi6g1v0004000	Cyanate hydratase
1.66034e-07	1.47456	0.141	0.03	0.00422058	LotjaGi1g1v0197200-LC	Phloem specific protein
1.6745e-07	2.01614	0.224	0.069	0.00425658	LotjaGi1g1v0744000	myelin transcription factor-like protein
1.68193e-07	2.42119	0.094	0.014	0.00427547	LotjaGi5g1v0031900	glutamyl-tRNA (Gln) amidotransferase subunit A (DUF620)
1.76332e-07	1.37894	0.459	0.224	0.00448237	LotjaGi6g1v0294400	Autophagy-related protein
1.76692e-07	1.71876	0.376	0.165	0.00449151	LotjaGi3g1v0002700	Cytochrome P450
1.79906e-07	1.56449	0.212	0.063	0.00457322	LotjaGi6g1v0363400	Ribosome biogenesis protein BOP1 homolog
1.81318e-07	1.52615	0.247	0.081	0.00460911	LotjaGi6g1v0103000	Phytoene desaturase
1.82594e-07	1.50844	0.282	0.101	0.00464154	LotjaGi6g1v0053100	Protein XRI1; Retrovirus-related Pol polyprotein from transposon TNT 1-94
1.94722e-07	3.1473	0.129	0.027	0.00494983	LotjaGi2g1v0157600	Cytochrome P450 family protein
2.15641e-07	2.37636	0.118	0.022	0.00548159	LotjaGi3g1v0107900	Protein arginine methyltransferase
2.18438e-07	1.22862	0.435	0.198	0.00555269	LotjaGi3g1v0361000	2-oxoglutarate-dependent dioxygenase
2.19277e-07	1.30078	0.353	0.147	0.00557401	LotjaGi4g1v0460600	transmembrane protein, putative (Protein of unknown function, DUF599)
2.36836e-07	2.84429	0.106	0.019	0.00602037	LotjaGi1g1v0270200-LC
2.44508e-07	2.74905	0.082	0.011	0.00621539	LotjaGi3g1v0494700	Kinase family protein
2.50747e-07	1.13111	0.459	0.221	0.00637399	LotjaGi2g1v0339700	Cystic fibrosis transmembrane conductance regulator
2.53062e-07	1.55936	0.2	0.057	0.00643284	LotjaGi3g1v0113500	U-box domain-containing protein
2.56302e-07	1.75748	0.118	0.022	0.0065152	LotjaGi3g1v0414000	Kinase family protein
2.6942e-07	3.19743	0.071	0.008	0.00684866	LotjaGi6g1v0347500	DNA polymerase V
2.75266e-07	1.43115	0.188	0.051	0.00699726	LotjaGi3g1v0491500-LC
2.78325e-07	2.31406	0.129	0.027	0.00707502	LotjaGi3g1v0121600	Cytochrome P450 family protein
2.82814e-07	1.84506	0.306	0.122	0.00718913	LotjaGi6g1v0207500	Sugar transporter, putative
2.85614e-07	0.582043	0.953	0.781	0.0072603	LotjaGi6g1v0292800	Peroxisomal membrane MPV17/PMP22-like protein
2.95439e-07	2.21927	0.071	0.008	0.00751006	LotjaGi3g1v0076300	Stem-specific protein TSJT1
2.95915e-07	2.20701	0.212	0.066	0.00752215	LotjaGi5g1v0338700	Serpin-like protein
3.06132e-07	1.58201	0.271	0.097	0.00778187	LotjaGi5g1v0111600	Ubiquitin carboxyl-terminal hydrolase 12
3.09514e-07	5.65329	0.035	0.001	0.00786785	LotjaGi1g1v0201400	SOUL heme-binding family protein
3.09514e-07	5.34304	0.035	0.001	0.00786785	LotjaGi6g1v0233600	Nucleotide-sugar transporter family protein
3.14734e-07	0.960866	0.318	0.119	0.00800054	LotjaGi6g1v0130800	Asparagine synthetase
3.18338e-07	6.25301	0.035	0.001	0.00809215	LotjaGi4g1v0367400	transmembrane protein, putative (DUF 3339)
3.19464e-07	1.00047	0.612	0.35	0.00812077	LotjaGi5g1v0075100	30S ribosomal protein S12
3.2284e-07	4.23725	0.035	0.001	0.0082066	LotjaGi1g1v0714600	Dynamin-1-like protein
3.2284e-07	4.32014	0.035	0.001	0.0082066	LotjaGi2g1v0294700-LC
3.2284e-07	3.50692	0.035	0.001	0.0082066	LotjaGi4g1v0191900-LC	Polynucleotidyl transferase, ribonuclease H-like superfamily protein
3.2284e-07	4.61504	0.035	0.001	0.0082066	LotjaGi4g1v0348600	Pyruvate, phosphate dikinase
3.2284e-07	3.38402	0.035	0.001	0.0082066	LotjaGi6g1v0165600	Ankyrin repeat-containing protein
3.23326e-07	1.41751	0.2	0.058	0.00821894	LotjaGi2g1v0018100	Mitochondrial carrier family
3.2346e-07	2.121	0.106	0.019	0.00822236	LotjaGi3g1v0540000	AIG2-like (Avirulence induced gene) family protein
3.27404e-07	5.48465	0.035	0.001	0.00832262	LotjaGi1g1v0157700	RING/U-box superfamily protein, putative
3.27404e-07	3.86823	0.035	0.001	0.00832262	LotjaGi1g1v0267700	Transposon protein, putative, Mutator sub-class
3.27404e-07	3.85002	0.035	0.001	0.00832262	LotjaGi1g1v0419800	CBS domain protein; Cbs domain protein
3.3672e-07	2.65166	0.035	0.001	0.00855941	LotjaGi1g1v0568000	MLO-like protein
3.3672e-07	2.71768	0.035	0.001	0.00855941	LotjaGi2g1v0018900	Ulp1 protease family, carboxy-terminal domain protein
3.3672e-07	2.30309	0.035	0.001	0.00855941	LotjaGi4g1v0228800	Zinc transporter
3.38449e-07	1.6835	0.329	0.137	0.00860336	LotjaGi4g1v0446400-LC	Transposon Ty3-G Gag-Pol polyprotein
3.39665e-07	1.50334	0.235	0.075	0.00863427	LotjaGi4g1v0259200	H/ACA ribonucleoprotein complex subunit 2-like protein
3.43384e-07	2.29738	0.106	0.019	0.00872881	LotjaGi1g1v0646800	Transducin/WD40 repeat protein
3.48806e-07	0.85413	0.824	0.614	0.00886664	LotjaGi2g1v0178800-LC	HhH-GPD base excision DNA repair family protein
3.50918e-07	1.89752	0.106	0.019	0.00892034	LotjaGi6g1v0032300	50S ribosomal protein L11
3.51762e-07	0.623643	0.953	0.658	0.00894179	LotjaGi3g1v0493400-LC	DNA excision repair protein haywire; Extensin-like protein
3.56433e-07	1.58823	0.388	0.176	0.00906053	LotjaGi3g1v0340000	Terpene cyclase/mutase family member
3.78809e-07	1.3518	0.306	0.116	0.00962933	LotjaGi2g1v0263100	Sulfate transporter
3.81613e-07	1.8038	0.235	0.077	0.00970061	LotjaGi4g1v0027200	FAD-binding berberine family protein
3.87112e-07	2.87861	0.118	0.023	0.00984039	LotjaGi3g1v0393000-LC	Avr9/Cf-9 rapidly elicited protein
4.04439e-07	0.78505	0.788	0.547	0.0102808	LotjaGi3g1v0094700	Dihydroflavonol-4-reductase
4.4651e-07	1.86106	0.118	0.023	0.0113503	LotjaGi4g1v0385900	Translocase of chloroplast 159, chloroplastic
4.54586e-07	1.72532	0.188	0.054	0.0115556	LotjaGi2g1v0451300	Pentatricopeptide repeat-containing protein
4.81866e-07	0.999051	0.247	0.081	0.012249	LotjaGi4g1v0061200	Cytochrome P450 family protein
5.13223e-07	0.71376	0.835	0.603	0.0130461	LotjaGi5g1v0232800	Pyrrolidone-carboxylate peptidase
5.23428e-07	1.86757	0.141	0.033	0.0133055	LotjaGi3g1v0346300	AP2-like ethylene-responsive transcription factor family; Ap2-like ethylene-responsive transcription factor
5.31412e-07	1.19427	0.518	0.289	0.0135085	LotjaGi2g1v0385000	Ubiquitin-conjugating enzyme E2
5.45965e-07	1.16904	0.412	0.195	0.0138784	LotjaGi3g1v0464600	basic helix-loop-helix (bHLH) DNA-binding superfamily protein
5.78987e-07	2.51871	0.118	0.024	0.0147179	LotjaGi1g1v0569500	60S ribosomal protein L51, mitochondrial
5.8208e-07	1.40548	0.212	0.065	0.0147965	LotjaGi1g1v0362400	Transmembrane and coiled-coil domain-containing protein 6
5.9082e-07	1.16743	0.447	0.221	0.0150186	LotjaGi5g1v0063800	Glucan endo-1,3-beta-glucosidase-like protein
5.99196e-07	1.37095	0.471	0.252	0.0152316	LotjaGi6g1v0353600	Peroxidase
6.38395e-07	2.07996	0.082	0.012	0.016228	LotjaGi1g1v0399700	Sulfite exporter TauE/SafE family protein
6.39882e-07	1.07287	0.212	0.065	0.0162658	LotjaGi6g1v0158500	Alcohol dehydrogenase, putative
6.50019e-07	1.5283	0.294	0.116	0.0165235	LotjaGi4g1v0035700	Inosine-5'-monophosphate dehydrogenase
6.5406e-07	3.49916	0.059	0.006	0.0166262	LotjaGi2g1v0368900	Very-long-chain (3R)-3-hydroxyacyl-CoA dehydratase
6.65292e-07	3.12769	0.059	0.006	0.0169117	LotjaGi1g1v0578300	Mitochondrial glycoprotein family protein; Aldo-keto reductase, putative
6.69365e-07	1.38908	0.188	0.054	0.0170153	LotjaGi1g1v0518600	RING/U-box superfamily protein
7.22765e-07	1.83331	0.129	0.028	0.0183727	LotjaGi1g1v0154400	DIS3-like exonuclease 2
7.25971e-07	2.13537	0.129	0.028	0.0184542	LotjaGi1g1v0452400	Aminotransferase like protein
7.39189e-07	1.10494	0.282	0.105	0.0187902	LotjaGi3g1v0488200	60 kDa chaperonin
7.44601e-07	1.66058	0.412	0.202	0.0189278	LotjaGi3g1v0115600	Dirigent protein
7.85662e-07	1.72543	0.153	0.038	0.0199715	LotjaGi5g1v0262500	60 kDa chaperonin
8.12313e-07	2.7141	0.071	0.009	0.020649	LotjaGi3g1v0492600	30S ribosomal protein S4
8.1595e-07	1.27954	0.306	0.122	0.0207415	LotjaGi1g1v0593500	60S ribosomal protein L32, putative; 60S ribosomal protein L32
8.39655e-07	1.47043	0.2	0.061	0.021344	LotjaGi6g1v0007100-LC	AT hook motif DNA-binding family protein
8.84161e-07	1.90279	0.176	0.05	0.0224754	LotjaGi1g1v0600400	Elongation factor G
8.89385e-07	1.77294	0.141	0.034	0.0226082	LotjaGi3g1v0434300	rRNA-processing EBP2-like protein
8.91797e-07	2.11182	0.071	0.009	0.0226695	LotjaGi3g1v0338600	Cytochrome P450
9.0272e-07	1.3418	0.2	0.061	0.0229472	LotjaGi1g1v0341100	Ring finger protein, putative
9.0352e-07	2.25273	0.165	0.045	0.0229675	LotjaGi4g1v0041900	Chaperone DnaK
9.64772e-07	1.3521	0.318	0.131	0.0245245	LotjaGi3g1v0428700	IAA-amino acid hydrolase ILR1-like protein
9.85758e-07	1.72594	0.071	0.009	0.025058	LotjaGi3g1v0379900	Short-chain dehydrogenase/reductase family protein
9.88573e-07	1.7856	0.165	0.045	0.0251295	LotjaGi2g1v0434700	RING/U-box superfamily protein, putative
9.92987e-07	3.65653	0.047	0.004	0.0252417	LotjaGi1g1v0111000	O-methyltransferase
9.92987e-07	3.92277	0.047	0.004	0.0252417	LotjaGi4g1v0357800	Cytochrome B561 family protein
1.00303e-06	3.58807	0.047	0.004	0.025497	LotjaGi3g1v0189800	Glutamate receptor
1.02341e-06	2.81988	0.047	0.004	0.0260151	LotjaGi1g1v0243400-LC	DUF223 domain protein
1.02341e-06	3.59355	0.047	0.004	0.0260151	LotjaGi1g1v0367800	Cytochrome P450 family protein
1.02794e-06	0.753299	0.776	0.518	0.0261303	LotjaGi3g1v0508500	RNA-binding protein
1.04419e-06	3.01445	0.047	0.004	0.0265433	LotjaGi3g1v0007900	UDP-3-O-acylglucosamine N-acyltransferase
1.05371e-06	2.52285	0.118	0.025	0.0267853	LotjaGi4g1v0006500	Heavy metal transport/detoxification superfamily protein
1.07254e-06	2.18478	0.106	0.02	0.0272641	LotjaGi1g1v0507300	Saccharopine dehydrogenase-like protein
1.07848e-06	1.82489	0.118	0.025	0.027415	LotjaGi5g1v0116300-LC
1.08871e-06	3.14762	0.082	0.013	0.027675	LotjaGi3g1v0428600	IAA-amino acid hydrolase ILR1-like protein
1.09691e-06	0.926688	0.576	0.337	0.0278834	LotjaGi6g1v0337500	60S ribosomal protein L26, putative
1.24756e-06	1.75661	0.224	0.076	0.031713	LotjaGi5g1v0326500	Lipase
1.2641e-06	2.45326	0.094	0.016	0.0321333	LotjaGi5g1v0189000	Plastid-lipid associated protein PAP / fibrillin family protein
1.28006e-06	1.62823	0.118	0.025	0.032539	LotjaGi1g1v0071000	WEB family protein
1.29449e-06	1.87611	0.129	0.029	0.0329059	LotjaGi2g1v0162400	Chlorophyll a-b binding protein, chloroplastic
1.33554e-06	2.39186	0.094	0.016	0.0339494	LotjaGi5g1v0326300	Plant basic secretory family protein
1.36406e-06	1.75451	0.141	0.034	0.0346745	LotjaGi2g1v0410400	Acetylglutamate kinase
1.3727e-06	2.26055	0.094	0.016	0.0348941	LotjaGi1g1v0064700	Phosphatidylglycerol/phosphatidylinositol transfer protein
1.38365e-06	1.7053	0.082	0.013	0.0351725	LotjaGi3g1v0023300	Tudor/PWWP/MBT superfamily protein
1.40391e-06	1.35719	0.2	0.062	0.0356875	LotjaGi2g1v0214500	Aldehyde dehydrogenase, putative; Aldehyde dehydrogenase family protein
1.44929e-06	2.50166	0.106	0.021	0.0368409	LotjaGi1g1v0280100	NAD(P)-binding protein
1.48941e-06	1.32494	0.235	0.08	0.0378608	LotjaGi2g1v0387700-LC
1.5165e-06	1.18825	0.459	0.239	0.0385494	LotjaGi4g1v0103700	Hydroxycinnamoyl-CoA shikimate/quinate hydroxycinnamoyltransferase
1.5257e-06	1.9674	0.082	0.013	0.0387832	LotjaGi1g1v0430300	Prostaglandin E synthase 2
1.53155e-06	1.88281	0.094	0.016	0.0389319	LotjaGi1g1v0137600	Redox-regulatory protein FAM213A-like protein
1.59048e-06	1.80463	0.188	0.057	0.04043	LotjaGi6g1v0178700	Guanine nucleotide-binding-like protein
1.60779e-06	1.5918	0.224	0.076	0.04087	LotjaGi3g1v0550300	DNA-directed RNA polymerase
1.62669e-06	1.17705	0.494	0.27	0.0413503	LotjaGi3g1v0512100	Nascent polypeptide-associated complex subunit beta
1.63428e-06	1.33275	0.141	0.034	0.0415435	LotjaGi5g1v0242200	Gibberellin 2-oxidase
1.6586e-06	1.12642	0.282	0.111	0.0421617	LotjaGi2g1v0295800	Alpha/beta-hydrolase superfamily protein
1.66175e-06	1.79335	0.153	0.04	0.0422417	LotjaGi1g1v0640600	Something about silencing protein 10
1.72197e-06	1.9486	0.106	0.021	0.0437726	LotjaGi5g1v0326600	Glycosyltransferase
1.73566e-06	0.944904	0.494	0.265	0.0441205	LotjaGi3g1v0270400	AP2-like ethylene-responsive transcription factor

### Sheet: Infected_RH_5dpi
p_val	avg_log2FC	pct.1	pct.2	p_val_adj	gene	Lotus_annotation	Gene	Function
1.77149e-114	12.8363	0.385	0	4.50312e-110	LotjaGi2g1v0169000	plant/protein (Protein of unknown function, DUF599)
1.77149e-114	12.233	0.385	0	4.50312e-110	LotjaGi2g1v0247000	CASP-like protein
1.77149e-114	15.1895	0.385	0	4.50312e-110	LotjaGi1g1v0539200	CASP-like protein
6.68491e-103	8.6302	0.462	0.001	1.6993e-98	LotjaGi1g1v0606600	Expansin protein
1.43964e-95	11.1567	0.385	0.001	3.65955e-91	LotjaGi5g1v0106700	Nuclear transcription factor Y subunit	NF-YA1	TF
6.74601e-92	10.7061	0.308	0	1.71484e-87	LotjaGi1g1v0421000	Mannan endo-1,4-beta-mannosidase-like protein
6.74601e-92	11.0361	0.308	0	1.71484e-87	LotjaGi3g1v0476000	RNA-binding (RRM/RBD/RNP motifs) family protein; 3-oxoacyl-[acyl-carrier-protein] synthase 3; Zinc finger CCCH domain-containing protein 62
6.74601e-92	13.4213	0.308	0	1.71484e-87	LotjaGi4g1v0288300	Early nodulin-like protein
6.74601e-92	10.2993	0.308	0	1.71484e-87	LotjaGi2g1v0448100	Eukaryotic aspartyl protease family protein
6.74601e-92	12.1078	0.308	0	1.71484e-87	LotjaGi6g1v0096900	Pectate lyase	NPL	Infection related
1.77238e-74	6.27504	0.462	0.004	4.50539e-70	LotjaGi3g1v0314500	ATP-binding protein, putative
2.45688e-69	10.4384	0.231	0	6.24539e-65	LotjaGi2g1v0139800	Short-chain dehydrogenase/reductase family protein
2.45688e-69	12.3841	0.231	0	6.24539e-65	LotjaGi3g1v0476100-LC	serine/arginine repetitive matrix protein
2.45688e-69	11.7676	0.231	0	6.24539e-65	LotjaGi3g1v0011300	Embryo-specific 3
1.01792e-65	6.70696	0.538	0.007	2.58754e-61	LotjaGi2g1v0152900	Receptor-like kinase
3.22954e-61	6.1699	0.308	0.001	8.20949e-57	LotjaGi6g1v0104200	2-oxoglutarate (2OG) and Fe(II)-dependent oxygenase superfamily protein; 2-oxoglutarate (2OG) and Fe(II)-dependent oxygenase superfamily protein, putative
1.02372e-57	11.985	0.385	0.004	2.60229e-53	LotjaGi5g1v0269700	Repetitive proline-rich cell wall protein 2
3.48262e-55	6.49486	0.462	0.007	8.85283e-51	LotjaGi2g1v0126500	DUF21 domain-containing protein	CBS1	Infection related
3.04019e-52	9.42608	0.231	0.001	7.72817e-48	LotjaGi4g1v0318900	Pectinesterase
3.41341e-52	10.4492	0.231	0.001	8.67688e-48	LotjaGi3g1v0150300	ATP-binding cassette transporter; ABC transporter ATP-binding protein
3.41341e-52	8.49206	0.231	0.001	8.67688e-48	LotjaGi5g1v0359300	Chalcone-flavonone isomerase family protein
3.83222e-52	8.30744	0.231	0.001	9.7415e-48	LotjaGi2g1v0213700	Sulfate transporter, putative
8.73612e-51	10.5734	0.692	0.021	2.22072e-46	LotjaGi3g1v0086300-LC	Defensin-like protein
8.78562e-47	10.0238	0.154	0	2.2333e-42	LotjaGi1g1v0377000	Lectin
8.78562e-47	8.7281	0.154	0	2.2333e-42	LotjaGi1g1v0424000	Peptide transporter
8.78562e-47	10.2215	0.154	0	2.2333e-42	LotjaGi1g1v0576500	Universal stress protein
8.78562e-47	11.5102	0.154	0	2.2333e-42	LotjaGi1g1v0645800	Blue copper protein
8.78562e-47	9.58749	0.154	0	2.2333e-42	LotjaGi2g1v0002600	Pectinesterase
8.78562e-47	9.11248	0.154	0	2.2333e-42	LotjaGi2g1v0232600	MYB-like transcription factor family protein
8.78562e-47	10.9502	0.154	0	2.2333e-42	LotjaGi6g1v0026200	Endoglucanase
8.78562e-47	9.51543	0.154	0	2.2333e-42	LotjaGi6g1v0043000	Extra-large guanine nucleotide binding family protein
8.78562e-47	11.2505	0.154	0	2.2333e-42	LotjaGi3g1v0312800	WAT1-related protein
8.78562e-47	8.91054	0.154	0	2.2333e-42	LotjaGi1g1v0182900	Receptor-like kinase	RINRK	Receptor complexes
8.78562e-47	12.4734	0.154	0	2.2333e-42	LotjaGi6g1v0193500	Carboxypeptidase
8.78562e-47	9.37241	0.154	0	2.2333e-42	LotjaGi6g1v0195300	Lipoxygenase
8.78562e-47	10.2033	0.154	0	2.2333e-42	LotjaGi4g1v0085900-LC	tRNA (met) cytidine acetyltransferase, putative (DUF616)
8.78562e-47	8.91054	0.154	0	2.2333e-42	LotjaGi5g1v0188400	Plant cadmium resistance 2
1.35404e-44	12.4831	0.385	0.006	3.44197e-40	LotjaGi4g1v0389300	Basic blue-like protein
5.61481e-42	8.6627	0.231	0.001	1.42729e-37	LotjaGi1g1v0550400	Cytochrome P450 family protein
7.89431e-42	8.75578	0.462	0.01	2.00673e-37	LotjaGi4g1v0061400	Protein E6
8.12878e-42	7.06021	0.231	0.001	2.06634e-37	LotjaGi4g1v0162100	D-ribose-binding periplasmic
2.85923e-41	7.70789	0.308	0.004	7.26817e-37	LotjaGi6g1v0345300	Pathogenesis-related protein 1
3.40727e-36	6.28135	0.462	0.013	8.66129e-32	LotjaGi1g1v0243500	Ypt/Rab-GAP domain of gyp1p superfamily protein
4.30873e-35	7.50928	0.231	0.002	1.09528e-30	LotjaGi3g1v0066100	Plasma membrane ATPase
1.03052e-33	6.35067	0.308	0.005	2.61959e-29	LotjaGi1g1v0145800	Aquaporin
1.03052e-33	6.97669	0.308	0.005	2.61959e-29	LotjaGi3g1v0478800	Subtilisin-like protease
1.54176e-31	9.77776	0.154	0.001	3.91916e-27	LotjaGi5g1v0300200	PAR1 protein
1.70895e-31	7.60527	0.154	0.001	4.34416e-27	LotjaGi4g1v0098100	rRNA-processing protein fcf2
1.89413e-31	6.07842	0.154	0.001	4.81489e-27	LotjaGi1g1v0001500	Plant regulator RWP-RK family protein	NIN	TF
1.89413e-31	6.523	0.154	0.001	4.81489e-27	LotjaGi4g1v0464300	Glutamyl-tRNA(Gln) amidotransferase subunit A; C2 domain-containing protein; Tubulin beta chain
1.3749e-26	5.82292	0.308	0.007	3.495e-22	LotjaGi5g1v0322700	Basic helix-loop-helix transcription factor
2.25653e-26	6.14794	0.231	0.004	5.7361e-22	LotjaGi1g1v0243400-LC	DUF223 domain protein
3.35139e-24	9.10404	0.077	0	8.51922e-20	LotjaGi1g1v0121600	Glycosyltransferase
3.35139e-24	7.19729	0.077	0	8.51922e-20	LotjaGi1g1v0152800	F-box protein family
3.35139e-24	8.15345	0.077	0	8.51922e-20	LotjaGi1g1v0157400-LC	Phosphoenolpyruvate carboxykinase (ATP)
3.35139e-24	7.19729	0.077	0	8.51922e-20	LotjaGi1g1v0158400	Wall-associated receptor kinase-like protein; Kinase, putative
3.35139e-24	8.22707	0.077	0	8.51922e-20	LotjaGi1g1v0326900	Aspartic proteinase nepenthesin-1
3.35139e-24	8.22707	0.077	0	8.51922e-20	LotjaGi1g1v0352500	Protein mizu-kussei 1
3.35139e-24	8.57156	0.077	0	8.51922e-20	LotjaGi1g1v0424700	S-type anion channel
3.35139e-24	7.19729	0.077	0	8.51922e-20	LotjaGi1g1v0564500-LC	Kynurenine--oxoglutarate transaminase
3.35139e-24	7.19729	0.077	0	8.51922e-20	LotjaGi1g1v0697900	Type I inositol-1,4,5-trisphosphate 5-phosphatase
3.35139e-24	11.444	0.077	0	8.51922e-20	LotjaGi1g1v0727000	Peroxidase
3.35139e-24	7.19729	0.077	0	8.51922e-20	LotjaGi1g1v0769000	F-box protein PP2
3.35139e-24	7.19729	0.077	0	8.51922e-20	LotjaGi1g1v0782200	Pathogenesis-related protein PR-4
3.35139e-24	8.15345	0.077	0	8.51922e-20	LotjaGi2g1v0019000	O-methyltransferase
3.35139e-24	9.96206	0.077	0	8.51922e-20	LotjaGi2g1v0129500	Citrate binding protein
3.35139e-24	8.22707	0.077	0	8.51922e-20	LotjaGi2g1v0291600	Protein BIG GRAIN 1
3.35139e-24	7.5726	0.077	0	8.51922e-20	LotjaGi2g1v0303700	Zinc finger homeodomain protein
3.35139e-24	8.48985	0.077	0	8.51922e-20	LotjaGi2g1v0313400	Metalloendoproteinase 1
3.35139e-24	8.15345	0.077	0	8.51922e-20	LotjaGi2g1v0324000	Receptor protein kinase, putative	EPR3	Receptor complexes
3.35139e-24	7.19729	0.077	0	8.51922e-20	LotjaGi2g1v0368400	11S globulin seed storage protein 2
3.35139e-24	7.5726	0.077	0	8.51922e-20	LotjaGi2g1v0443000	Galactose-binding protein
3.35139e-24	8.66601	0.077	0	8.51922e-20	LotjaGi3g1v0039800	RING/U-box superfamily protein
3.35139e-24	7.19729	0.077	0	8.51922e-20	LotjaGi3g1v0096000	Serine/threonine-protein kinase
3.35139e-24	7.5726	0.077	0	8.51922e-20	LotjaGi3g1v0144100	Glutathione S-transferase
3.35139e-24	8.82013	0.077	0	8.51922e-20	LotjaGi3g1v0231500	Zinc finger homeodomain protein
3.35139e-24	7.19729	0.077	0	8.51922e-20	LotjaGi3g1v0313700	LOB domain-containing protein, putative
3.35139e-24	8.48985	0.077	0	8.51922e-20	LotjaGi3g1v0329300	30S ribosomal protein S6
3.35139e-24	7.19729	0.077	0	8.51922e-20	LotjaGi3g1v0519200-LC
3.35139e-24	7.19729	0.077	0	8.51922e-20	LotjaGi3g1v0536000-LC	Sulfite exporter TauE/SafE family protein
3.35139e-24	7.19729	0.077	0	8.51922e-20	LotjaGi3g1v0552000	Xyloglucan endotransglucosylase/hydrolase
3.35139e-24	7.19729	0.077	0	8.51922e-20	LotjaGi4g1v0044900-LC
3.35139e-24	7.19729	0.077	0	8.51922e-20	LotjaGi4g1v0060700	Cytochrome P450 family protein
3.35139e-24	7.5726	0.077	0	8.51922e-20	LotjaGi4g1v0063900	Cytochrome P450
3.35139e-24	7.19729	0.077	0	8.51922e-20	LotjaGi4g1v0104600-LC	Tetratricopeptide repeat (TPR)-like superfamily protein
3.35139e-24	8.15345	0.077	0	8.51922e-20	LotjaGi4g1v0109100-LC	RNA-directed DNA polymerase (Reverse transcriptase)
3.35139e-24	7.19729	0.077	0	8.51922e-20	LotjaGi4g1v0186300	SAUR-like auxin-responsive protein family
3.35139e-24	8.22707	0.077	0	8.51922e-20	LotjaGi4g1v0192600	Electron carrier/iron ion-binding protein, putative
3.35139e-24	7.19729	0.077	0	8.51922e-20	LotjaGi4g1v0209600-LC	zinc finger MYM-type-like protein
3.35139e-24	7.19729	0.077	0	8.51922e-20	LotjaGi4g1v0256600	MADS-box transcription factor; MADS box transcription factor
3.35139e-24	7.19729	0.077	0	8.51922e-20	LotjaGi4g1v0293300-LC	LINE-1 reverse transcriptase-like protein
3.35139e-24	8.66601	0.077	0	8.51922e-20	LotjaGi4g1v0300300	SET domain-containing protein, putative
3.35139e-24	7.19729	0.077	0	8.51922e-20	LotjaGi4g1v0368700	Pentatricopeptide repeat-containing protein
3.35139e-24	7.19729	0.077	0	8.51922e-20	LotjaGi4g1v0410250
3.35139e-24	7.19729	0.077	0	8.51922e-20	LotjaGi4g1v0463550
3.35139e-24	10.548	0.077	0	8.51922e-20	LotjaGi5g1v0149500	Transcription factor
3.35139e-24	9.10404	0.077	0	8.51922e-20	LotjaGi5g1v0285400	Polyadenylate-binding protein
3.35139e-24	7.19729	0.077	0	8.51922e-20	LotjaGi5g1v0331600	Cytochrome P450 family cinnamate 4-hydroxylase
3.35139e-24	8.57156	0.077	0	8.51922e-20	LotjaGi6g1v0041300	Xyloglucan galactosyltransferase KATAMARI1
3.35139e-24	11.444	0.077	0	8.51922e-20	LotjaGi6g1v0076000	Carboxyl methyltransferase
3.35139e-24	7.19729	0.077	0	8.51922e-20	LotjaGi6g1v0125400-LC	Ribose-5-phosphate isomerase B
3.35139e-24	7.19729	0.077	0	8.51922e-20	LotjaGi6g1v0154400	EH domain-containing protein 1
3.35139e-24	7.19729	0.077	0	8.51922e-20	LotjaGi6g1v0303200	WAT1-related protein
3.35139e-24	8.15345	0.077	0	8.51922e-20	LotjaGi6g1v0323200	Pollen Ole e 1 allergen/extensin
3.35139e-24	8.57156	0.077	0	8.51922e-20	LotjaGi6g1v0337350
3.35139e-24	8.57156	0.077	0	8.51922e-20	LotjaGi1g1v0788900	FBD-associated F-box protein
3.35139e-24	8.48985	0.077	0	8.51922e-20	LotjaGi1g1v0795400	Cytochrome b5
3.35139e-24	10.8855	0.077	0	8.51922e-20	LotjaGi2g1v0141600	Transcription factor MADS box
3.35139e-24	8.57156	0.077	0	8.51922e-20	LotjaGi2g1v0181900-LC	DNA-directed RNA polymerase subunit beta'
3.35139e-24	9.10404	0.077	0	8.51922e-20	LotjaGi4g1v0059500	Trigger factor
3.35139e-24	8.15345	0.077	0	8.51922e-20	LotjaGi4g1v0343900	Nuclear transcription factor Y subunit B	NF-YB1	TF
3.35139e-24	8.22707	0.077	0	8.51922e-20	LotjaGi6g1v0273100-LC	Dual specificity mitogen-activated protein kinase kinase 1
3.35139e-24	7.19729	0.077	0	8.51922e-20	LotjaGi6g1v0362900	cotton fiber protein
3.35139e-24	9.96206	0.077	0	8.51922e-20	LotjaGi1g1v0538000-LC	70-kDa heat shock protein
3.35139e-24	9.10404	0.077	0	8.51922e-20	LotjaGi2g1v0018600	O-methyltransferase
3.35139e-24	8.15345	0.077	0	8.51922e-20	LotjaGi3g1v0246500-LC	Clavata3/ESR (CLE) gene family member
3.35139e-24	10.4964	0.077	0	8.51922e-20	LotjaGi4g1v0030900	EKN
3.35139e-24	9.96206	0.077	0	8.51922e-20	LotjaGi3g1v0201500	CASP-like protein
3.35139e-24	8.66601	0.077	0	8.51922e-20	LotjaGi5g1v0020900-LC	Phosphatidylinositol-3,4,5-trisphosphate 3-phosphatase and dual-specificity protein phosphatase PTEN
3.35139e-24	10.8114	0.077	0	8.51922e-20	LotjaGi2g1v0037000-LC	G-type lectin S-receptor-like Serine/Threonine-kinase
6.68908e-24	5.54605	0.462	0.022	1.70036e-19	LotjaGi3g1v0192100	cysteine-rich receptor-like kinase
7.27582e-24	7.08064	0.154	0.001	1.84951e-19	LotjaGi1g1v0780600	Aldo/keto reductase family oxidoreductase
7.27582e-24	6.94465	0.154	0.001	1.84951e-19	LotjaGi2g1v0223900	RNA-dependent RNA polymerase
7.85887e-24	6.63924	0.154	0.001	1.99772e-19	LotjaGi4g1v0441000	MYB-like transcription factor family protein
7.85887e-24	7.19837	0.154	0.001	1.99772e-19	LotjaGi5g1v0014400	Carbohydrate kinase-like
7.85887e-24	6.64232	0.154	0.001	1.99772e-19	LotjaGi5g1v0337500	Core-2/I-branching beta-1,6-N-acetylglucosaminyltransferase family protein, putative
8.48815e-24	6.40788	0.154	0.001	2.15769e-19	LotjaGi3g1v0498900	Protein FAR1-RELATED SEQUENCE 5
9.16729e-24	5.28121	0.154	0.001	2.33033e-19	LotjaGi1g1v0431000-LC	Transcription factor
2.37102e-23	5.02693	0.231	0.004	6.02714e-19	LotjaGi3g1v0457900	Plant/F9H3-4 protein
1.22171e-22	4.03007	0.462	0.022	3.1056e-18	LotjaGi5g1v0301700	Myb transcription factor
7.62e-21	5.42944	0.308	0.01	1.937e-16	LotjaGi2g1v0307400	SNF1-related kinase regulatory subunit gamma 1; WRKY transcription factor, putative
2.48556e-19	6.01823	0.231	0.006	6.3183e-15	LotjaGi4g1v0423600	Transcription initiation factor IIE subunit beta
2.65098e-19	8.28939	0.154	0.002	6.7388e-15	LotjaGi6g1v0105600	Peroxidase
3.18915e-19	6.57185	0.154	0.002	8.10681e-15	LotjaGi2g1v0315900	Trichome birefringence-like protein
3.39149e-19	4.1082	0.154	0.002	8.62118e-15	LotjaGi2g1v0437200	Respiratory burst oxidase-like protein
3.60651e-19	5.14187	0.154	0.002	9.16776e-15	LotjaGi1g1v0749600-LC	Zinc-finger domain of monoamine-oxidase A repressor R1 protein; Polyadenylate-binding protein RBP45B; Zinc-finger domain of monoamine-oxidase A repressor R1
3.60651e-19	5.085	0.154	0.002	9.16776e-15	LotjaGi5g1v0226700	Beta-glucosidase
7.5982e-18	6.4579	0.231	0.007	1.93146e-13	LotjaGi2g1v0410800	Xyloglucan alpha-1,6-xylosyltransferase
1.17978e-17	4.44115	0.308	0.013	2.99901e-13	LotjaGi6g1v0151500	Lipid transfer protein
1.64272e-16	5.372	0.231	0.007	4.17579e-12	LotjaGi2g1v0314900	Thiol-disulfide oxidoreductase DCC
3.28247e-16	6.43725	0.154	0.003	8.34405e-12	LotjaGi3g1v0373700	Receptor-like protein kinase
3.45522e-16	7.08996	0.154	0.003	8.78317e-12	LotjaGi1g1v0733200	Dirigent protein
3.45522e-16	6.21766	0.154	0.003	8.78317e-12	LotjaGi2g1v0233700	Protein OSB3, chloroplastic/mitochondrial
4.24042e-16	4.57182	0.154	0.003	1.07792e-11	LotjaGi2g1v0091200	Ankyrin repeat-containing protein	VPY	Infection related
4.24042e-16	5.28178	0.154	0.003	1.07792e-11	LotjaGi5g1v0279100	Receptor-like kinase
3.28713e-15	3.50866	0.231	0.008	8.35589e-11	LotjaGi1g1v0645200	2-oxoglutarate (2OG) and Fe(II)-dependent oxygenase superfamily protein
2.47852e-14	6.66257	0.231	0.009	6.30039e-10	LotjaGi1g1v0762200	Kinesin-related protein
3.79137e-14	3.79106	0.231	0.009	9.63766e-10	LotjaGi3g1v0069500	Glycosyltransferase
4.97493e-14	3.17265	0.231	0.009	1.26463e-09	LotjaGi3g1v0379900	Short-chain dehydrogenase/reductase family protein
5.86775e-14	4.39683	0.154	0.004	1.49158e-09	LotjaGi2g1v0219200	Rac-like GTP binding protein
5.86775e-14	5.82338	0.154	0.004	1.49158e-09	LotjaGi6g1v0283100	Heavy metal-associated protein
2.28129e-13	4.38778	0.308	0.018	5.79903e-09	LotjaGi1g1v0213600	2-oxoglutarate (2OG) and Fe(II)-dependent oxygenase superfamily protein, putative
2.79951e-13	3.32547	0.231	0.01	7.11635e-09	LotjaGi6g1v0098400	RING finger protein
9.58729e-13	5.14754	0.231	0.01	2.43709e-08	LotjaGi5g1v0189500	Phosphatase 2C family protein
1.12145e-12	7.98279	0.077	0.001	2.85073e-08	LotjaGi1g1v0036000	Leucine-rich repeat receptor-like protein kinase family protein
1.12145e-12	8.4571	0.077	0.001	2.85073e-08	LotjaGi1g1v0129700	Receptor-like protein kinase
1.12145e-12	7.40543	0.077	0.001	2.85073e-08	LotjaGi1g1v0220500	Expansin
1.12145e-12	7.87985	0.077	0.001	2.85073e-08	LotjaGi1g1v0362600-LC	polyketide cyclase/dehydrase/lipid transport superfamily protein
1.12145e-12	7.02906	0.077	0.001	2.85073e-08	LotjaGi1g1v0470400	F-box protein family
1.12145e-12	8.15727	0.077	0.001	2.85073e-08	LotjaGi1g1v0620100	Germin-like protein subfamily 1 member 1
1.12145e-12	8.31805	0.077	0.001	2.85073e-08	LotjaGi2g1v0022800	MADS-box transcription factor
1.12145e-12	7.55769	0.077	0.001	2.85073e-08	LotjaGi2g1v0133500	Vacuolar iron transporter-like protein
1.12145e-12	6.9382	0.077	0.001	2.85073e-08	LotjaGi2g1v0415800	Protein NRT1/ PTR FAMILY 5.1
1.12145e-12	6.95812	0.077	0.001	2.85073e-08	LotjaGi3g1v0005700	basic helix-loop-helix (bHLH) DNA-binding superfamily protein
1.12145e-12	7.80006	0.077	0.001	2.85073e-08	LotjaGi3g1v0017400	ATP-dependent RNA helicase DDX11-like protein, putative
1.12145e-12	7.49734	0.077	0.001	2.85073e-08	LotjaGi3g1v0098200	Serine/threonine-protein kinase; Receptor kinase
1.12145e-12	7.36785	0.077	0.001	2.85073e-08	LotjaGi3g1v0214800-LC	Disease resistance protein (TIR-NBS-LRR class)
1.12145e-12	8.70737	0.077	0.001	2.85073e-08	LotjaGi3g1v0356000-LC	Replication factor-A carboxy-terminal domain protein; Succinate--CoA ligase [ADP-forming] subunit beta
1.12145e-12	7.22641	0.077	0.001	2.85073e-08	LotjaGi3g1v0379800	Short chain dehydrogenase/reductase
1.12145e-12	7.0049	0.077	0.001	2.85073e-08	LotjaGi3g1v0437600	Transmembrane protein, putative
1.12145e-12	7.67134	0.077	0.001	2.85073e-08	LotjaGi4g1v0105400	Ethylene-responsive transcription factor
1.12145e-12	8.38437	0.077	0.001	2.85073e-08	LotjaGi4g1v0308700	Receptor-like kinase
1.12145e-12	7.10384	0.077	0.001	2.85073e-08	LotjaGi5g1v0005500	Dihydroxy-acid dehydratase 1
1.12145e-12	7.10048	0.077	0.001	2.85073e-08	LotjaGi5g1v0163700-LC	Myb/SANT-like DNA-binding domain protein
1.12145e-12	7.40821	0.077	0.001	2.85073e-08	LotjaGi5g1v0189200	ROP-interactive CRIB motif protein
1.12145e-12	7.47214	0.077	0.001	2.85073e-08	LotjaGi6g1v0047700	rho GTPase-activating protein
1.12145e-12	7.71354	0.077	0.001	2.85073e-08	LotjaGi6g1v0057000-LC	Ribonuclease H
1.12145e-12	7.61232	0.077	0.001	2.85073e-08	LotjaGi6g1v0077400	Ring finger protein 2
1.12145e-12	9.19915	0.077	0.001	2.85073e-08	LotjaGi6g1v0109500	Senescence-associated protein
1.12145e-12	6.87035	0.077	0.001	2.85073e-08	LotjaGi6g1v0140600	RING/U-box superfamily protein
1.12145e-12	8.78052	0.077	0.001	2.85073e-08	LotjaGi6g1v0194300-LC	CC-NBS-LRR disease resistance protein
1.21198e-12	5.725	0.077	0.001	3.08085e-08	LotjaGi1g1v0011200	Nuclear transcription factor Y subunit
1.21198e-12	5.83919	0.077	0.001	3.08085e-08	LotjaGi1g1v0014500	Transposon Ty3-G Gag-Pol polyprotein
1.21198e-12	4.02628	0.077	0.001	3.08085e-08	LotjaGi1g1v0063200	Leucine-rich repeat receptor-like protein kinase family protein
1.21198e-12	4.24917	0.077	0.001	3.08085e-08	LotjaGi1g1v0119700	Ribonuclease H
1.21198e-12	4.64778	0.077	0.001	3.08085e-08	LotjaGi1g1v0122500	JOSEPHIN-like protein, putative
1.21198e-12	4.12186	0.077	0.001	3.08085e-08	LotjaGi1g1v0240800	High mobility group B-like protein
1.21198e-12	6.41749	0.077	0.001	3.08085e-08	LotjaGi1g1v0314100	Ribonucleoside-diphosphate reductase
1.21198e-12	6.02395	0.077	0.001	3.08085e-08	LotjaGi1g1v0324400	Tubby-like F-box protein 3
1.21198e-12	5.50168	0.077	0.001	3.08085e-08	LotjaGi1g1v0367550
1.21198e-12	5.31974	0.077	0.001	3.08085e-08	LotjaGi1g1v0428700	Transcription factor
1.21198e-12	6.50751	0.077	0.001	3.08085e-08	LotjaGi1g1v0511700	UDP-glycosyltransferase
1.21198e-12	5.4631	0.077	0.001	3.08085e-08	LotjaGi1g1v0606200	Glycosyltransferase
1.21198e-12	6.13236	0.077	0.001	3.08085e-08	LotjaGi1g1v0728500	Aluminum activated malate transporter family protein
1.21198e-12	6.1003	0.077	0.001	3.08085e-08	LotjaGi2g1v0232500	F-box protein
1.21198e-12	6.38521	0.077	0.001	3.08085e-08	LotjaGi2g1v0277500	Ethylene-responsive transcription factor
1.21198e-12	6.25486	0.077	0.001	3.08085e-08	LotjaGi2g1v0387000	ATP-dependent zinc metalloprotease FtsH
1.21198e-12	6.58144	0.077	0.001	3.08085e-08	LotjaGi2g1v0396200	DUF4228 domain protein
1.21198e-12	6.16293	0.077	0.001	3.08085e-08	LotjaGi2g1v0398000	Reticulon-like protein
1.21198e-12	5.97348	0.077	0.001	3.08085e-08	LotjaGi3g1v0052200	Protein RETICULATA, chloroplastic
1.21198e-12	6.61045	0.077	0.001	3.08085e-08	LotjaGi3g1v0135500	Methyltransferase
1.21198e-12	5.98816	0.077	0.001	3.08085e-08	LotjaGi3g1v0290700	Cyclin
1.21198e-12	6.20709	0.077	0.001	3.08085e-08	LotjaGi3g1v0303600	AP2-like ethylene-responsive transcription factor family; AP2-like ethylene-responsive transcription factor
1.21198e-12	6.17417	0.077	0.001	3.08085e-08	LotjaGi3g1v0319500	NBS-LRR type disease resistance protein
1.21198e-12	4.15315	0.077	0.001	3.08085e-08	LotjaGi3g1v0468900-LC	S-type anion channel
1.21198e-12	5.6493	0.077	0.001	3.08085e-08	LotjaGi3g1v0487500	Chaperone DnaJ
1.21198e-12	6.13034	0.077	0.001	3.08085e-08	LotjaGi3g1v0530100-LC	Cysteine protease, putative
1.21198e-12	6.26534	0.077	0.001	3.08085e-08	LotjaGi4g1v0031700-LC	Vacuolar iron transporter-like protein
1.21198e-12	4.81299	0.077	0.001	3.08085e-08	LotjaGi4g1v0091000	Xyloglucan endotransglucosylase/hydrolase
1.21198e-12	5.76874	0.077	0.001	3.08085e-08	LotjaGi4g1v0316400-LC	Disrupted meiotic cDNA 1 protein
1.21198e-12	6.59457	0.077	0.001	3.08085e-08	LotjaGi4g1v0369700	Pyrroline-5-carboxylate reductase
1.21198e-12	6.39727	0.077	0.001	3.08085e-08	LotjaGi4g1v0420000	Kinase family protein
1.21198e-12	4.45914	0.077	0.001	3.08085e-08	LotjaGi5g1v0087900-LC
1.21198e-12	5.28093	0.077	0.001	3.08085e-08	LotjaGi6g1v0073100	Chlorophyll a-b binding protein, chloroplastic
1.21198e-12	4.08441	0.077	0.001	3.08085e-08	LotjaGi6g1v0073300	Cytochrome P450
1.21198e-12	5.70708	0.077	0.001	3.08085e-08	LotjaGi6g1v0076200	N-(5'-phosphoribosyl)anthranilate isomerase; N-(5-phosphoribosyl)anthranilate isomerase
1.21198e-12	5.48246	0.077	0.001	3.08085e-08	LotjaGi6g1v0251600	senescence-associated family protein (DUF581)
1.21198e-12	6.58246	0.077	0.001	3.08085e-08	LotjaGi6g1v0280600	DUF2431 domain protein
1.21198e-12	6.44359	0.077	0.001	3.08085e-08	LotjaGi6g1v0289100	RING/U-box superfamily protein
1.21198e-12	6.38662	0.077	0.001	3.08085e-08	LotjaGi6g1v0299000-LC	Protein BREAST CANCER SUSCEPTIBILITY 1 like
1.21198e-12	5.42205	0.077	0.001	3.08085e-08	LotjaGi6g1v0303100	WAT1-related protein
1.21198e-12	5.38165	0.077	0.001	3.08085e-08	LotjaGi6g1v0361700	ATP-dependent RNA helicase DeaD
1.21198e-12	6.26931	0.077	0.001	3.08085e-08	LotjaGi2g1v0279100	transcription factor-like protein
1.21198e-12	6.16323	0.077	0.001	3.08085e-08	LotjaGi6g1v0137000	Myb transcription factor
1.60035e-12	4.88216	0.308	0.019	4.0681e-08	LotjaGi3g1v0297800	E3 Ubiquitin ligase family protein
1.63289e-12	5.15652	0.308	0.019	4.15081e-08	LotjaGi1g1v0738200	Nuclear transcription factor Y subunit
2.11068e-12	4.41683	0.462	0.045	5.36536e-08	LotjaGi1g1v0307600	Expansin
2.25098e-12	4.26131	0.308	0.019	5.722e-08	LotjaGi6g1v0265700	Cytochrome P450
2.78383e-12	4.64296	0.154	0.004	7.07649e-08	LotjaGi1g1v0081200	Myb family transcription factor family protein
5.97145e-12	5.80977	0.231	0.011	1.51794e-07	LotjaGi1g1v0581200-LC	Casein kinase II subunit alpha
8.98702e-12	4.44178	0.308	0.021	2.2845e-07	LotjaGi5g1v0031100	Isoaspartyl peptidase/L-asparaginase
2.53515e-11	5.36313	0.231	0.012	6.44436e-07	LotjaGi1g1v0208500	Shikimate kinase
2.6589e-11	4.00887	0.231	0.012	6.75893e-07	LotjaGi1g1v0158600	BTB/POZ domain-containing protein
5.81431e-11	4.20392	0.385	0.036	1.478e-06	LotjaGi1g1v0079700	Nematode resistance HSPRO2-like protein
5.83298e-11	4.47994	0.154	0.005	1.48274e-06	LotjaGi1g1v0785400	U3 small nucleolar RNA-associated protein 18 like
8.62512e-11	4.55403	0.462	0.055	2.1925e-06	LotjaGi1g1v0769400	Epoxide hydrolase 2
9.53718e-11	4.05214	0.231	0.013	2.42435e-06	LotjaGi6g1v0106200	Protein kinase family protein
1.09192e-10	3.15162	0.231	0.013	2.77565e-06	LotjaGi5g1v0363000	Gem-associated protein 2; Survival motor neuron interacting protein
2.49826e-10	5.16152	0.231	0.013	6.35059e-06	LotjaGi4g1v0059700	MACPF domain-containing protein
2.83527e-10	3.42203	0.385	0.038	7.20726e-06	LotjaGi1g1v0376600	Nuclear nucleic acid-binding protein C1D
4.63296e-10	7.21189	0.154	0.006	1.1777e-05	LotjaGi1g1v0113700-LC	Retrovirus-related Pol polyprotein from transposon TNT 1-94
4.92595e-10	5.65299	0.154	0.006	1.25218e-05	LotjaGi6g1v0040600	Werner Syndrome-like exonuclease
5.87754e-10	5.25665	0.231	0.014	1.49407e-05	LotjaGi6g1v0029300-LC
6.48402e-10	4.02742	0.154	0.006	1.64824e-05	LotjaGi4g1v0418400	Heavy metal-associated protein
6.68432e-10	3.96155	0.154	0.006	1.69915e-05	LotjaGi1g1v0459800	Protein RETICULATA, chloroplastic
6.89064e-10	3.90375	0.154	0.006	1.7516e-05	LotjaGi1g1v0450200	Wound-induced protein 1
6.93155e-10	3.9784	0.231	0.014	1.762e-05	LotjaGi4g1v0085200	Glucan endo-1,3-beta-glucosidase
7.10318e-10	2.80223	0.154	0.006	1.80563e-05	LotjaGi6g1v0262200	Myb transcription factor
7.18016e-10	4.26752	0.308	0.025	1.8252e-05	LotjaGi6g1v0254900	Pathogenesis-related protein PR-10
7.68168e-10	4.0428	0.231	0.014	1.95268e-05	LotjaGi3g1v0442400	Plant/F9H3-4 protein
8.00341e-10	3.53976	0.231	0.014	2.03447e-05	LotjaGi3g1v0450300	Basic helix-loop-helix transcription factor
8.51079e-10	3.7985	0.231	0.014	2.16344e-05	LotjaGi3g1v0144800	Glutathione S-transferase
1.87767e-09	4.44002	0.385	0.043	4.77304e-05	LotjaGi2g1v0377700	Class II aminoacyl-tRNA and biotin synthetases superfamily protein
1.90561e-09	4.38327	0.231	0.015	4.84407e-05	LotjaGi6g1v0033500	NADP-specific glutamate dehydrogenase, putative
3.444e-09	6.41215	0.154	0.007	8.75465e-05	LotjaGi3g1v0411100	ABC transporter ATP-binding protein
3.54114e-09	5.69828	0.154	0.007	9.00157e-05	LotjaGi6g1v0287700	DUF506 family protein
4.2998e-09	4.98096	0.154	0.007	0.000109301	LotjaGi1g1v0117300-LC	Transducin/WD40 repeat-like superfamily protein
4.2998e-09	5.24896	0.154	0.007	0.000109301	LotjaGi6g1v0308200	60S ribosomal protein L18a, putative
4.42034e-09	4.63534	0.154	0.007	0.000112365	LotjaGi1g1v0308900	Appr-1-P processing enzyme family protein
4.93627e-09	3.28129	0.154	0.007	0.00012548	LotjaGi1g1v0790300	Mitochondrial carrier-like protein
5.07414e-09	3.42758	0.154	0.007	0.000128985	LotjaGi3g1v0247700	Transcription factor
8.47266e-09	8.94223	0.077	0.001	0.000215375	LotjaGi1g1v0320900-LC
8.47266e-09	6.24046	0.077	0.001	0.000215375	LotjaGi1g1v0490200	TPR repeat-containing protein ZIP4
8.47266e-09	6.77209	0.077	0.001	0.000215375	LotjaGi1g1v0544500	RING/FYVE/PHD zinc finger superfamily protein
8.47266e-09	6.9844	0.077	0.001	0.000215375	LotjaGi1g1v0795600	Auxin-responsive family protein
8.47266e-09	6.78884	0.077	0.001	0.000215375	LotjaGi2g1v0322800	Trichome birefringence; Protein trichome birefringence
8.47266e-09	6.56784	0.077	0.001	0.000215375	LotjaGi2g1v0405600	Protein LTV1 like
8.47266e-09	7.12103	0.077	0.001	0.000215375	LotjaGi2g1v0435500	Homeobox protein BEL1 like
8.47266e-09	6.61662	0.077	0.001	0.000215375	LotjaGi3g1v0040100	Trichome birefringence-like protein
8.47266e-09	6.58256	0.077	0.001	0.000215375	LotjaGi3g1v0146300	VQ motif protein
8.47266e-09	6.88684	0.077	0.001	0.000215375	LotjaGi3g1v0201700	CASP-like protein
8.47266e-09	7.42343	0.077	0.001	0.000215375	LotjaGi3g1v0417600	Nuclear transcription factor Y subunit
8.47266e-09	6.56699	0.077	0.001	0.000215375	LotjaGi3g1v0460500	MYB family protein
8.47266e-09	6.31705	0.077	0.001	0.000215375	LotjaGi4g1v0078400	Auxin efflux carrier component
8.47266e-09	6.62412	0.077	0.001	0.000215375	LotjaGi5g1v0154300	Aspartyl/glutamyl-tRNA(Asn/Gln) amidotransferase subunit B, putative isoform 3
8.47266e-09	8.57074	0.077	0.001	0.000215375	LotjaGi5g1v0298800	Pentatricopeptide repeat-containing protein family
8.47266e-09	7.24984	0.077	0.001	0.000215375	LotjaGi6g1v0013200	GATA transcription factor, putative
8.47266e-09	7.25227	0.077	0.001	0.000215375	LotjaGi6g1v0281700-LC	Phosphoglycolate phosphatase
8.92313e-09	5.15078	0.077	0.001	0.000226826	LotjaGi1g1v0041600	Glucan endo-1,3-beta-glucosidase-like protein 1
8.92313e-09	5.2711	0.077	0.001	0.000226826	LotjaGi1g1v0045500	Glutathione S-transferase
8.92313e-09	4.35083	0.077	0.001	0.000226826	LotjaGi1g1v0089200	Expansin
8.92313e-09	6.21092	0.077	0.001	0.000226826	LotjaGi1g1v0481000-LC	HVA22 homologue D
8.92313e-09	6.02141	0.077	0.001	0.000226826	LotjaGi1g1v0522600	BZIP transcription factor
8.92313e-09	4.71528	0.077	0.001	0.000226826	LotjaGi1g1v0710100	Ethylene-responsive transcription factor
8.92313e-09	5.96213	0.077	0.001	0.000226826	LotjaGi2g1v0243700	Polyribonucleotide nucleotidyltransferase
8.92313e-09	6.09658	0.077	0.001	0.000226826	LotjaGi2g1v0415000	AT hook motif DNA-binding family protein
8.92313e-09	6.02928	0.077	0.001	0.000226826	LotjaGi2g1v0415700	Glycine cleavage system h protein
8.92313e-09	5.57649	0.077	0.001	0.000226826	LotjaGi3g1v0092600	Cytochrome P450 family protein
8.92313e-09	4.13653	0.077	0.001	0.000226826	LotjaGi3g1v0285700	Chaperone protein dnaJ
8.92313e-09	6.21932	0.077	0.001	0.000226826	LotjaGi3g1v0452600	Prefoldin subunit 5
8.92313e-09	5.98076	0.077	0.001	0.000226826	LotjaGi4g1v0328700	Ankyrin repeat-containing protein
8.92313e-09	6.15581	0.077	0.001	0.000226826	LotjaGi4g1v0348600	Pyruvate, phosphate dikinase
8.92313e-09	4.72643	0.077	0.001	0.000226826	LotjaGi4g1v0423000-LC	FAR1-related sequence protein, putative
8.92313e-09	6.0631	0.077	0.001	0.000226826	LotjaGi5g1v0304900-LC	Zinc finger family protein
8.92313e-09	6.16653	0.077	0.001	0.000226826	LotjaGi6g1v0139600	Peptidylprolyl isomerase
9.39685e-09	4.17281	0.077	0.001	0.000238868	LotjaGi1g1v0010000	Disease resistance protein (NBS-LRR class) family; CC-NBS-LRR disease resistance protein
9.39685e-09	4.55352	0.077	0.001	0.000238868	LotjaGi1g1v0023500	Salicylate O-methyltransferase; Carboxyl methyltransferase
9.39685e-09	4.45792	0.077	0.001	0.000238868	LotjaGi1g1v0047600	Pentatricopeptide repeat (PPR) superfamily protein
9.39685e-09	4.44294	0.077	0.001	0.000238868	LotjaGi1g1v0071700	Coiled-coil domain-containing protein 93
9.39685e-09	5.31068	0.077	0.001	0.000238868	LotjaGi1g1v0084600	plant/protein
9.39685e-09	4.27684	0.077	0.001	0.000238868	LotjaGi1g1v0162400-LC	Transposon protein, putative, CACTA, En/Spm sub-class; Transposon protein, putative, CACTA, En/Spm sub-class, expressed
9.39685e-09	3.35614	0.077	0.001	0.000238868	LotjaGi1g1v0363500-LC	RNA-directed DNA polymerase (Reverse transcriptase); Ribonuclease H
9.39685e-09	5.62177	0.077	0.001	0.000238868	LotjaGi1g1v0430500	GDSL esterase/lipase
9.39685e-09	3.55993	0.077	0.001	0.000238868	LotjaGi1g1v0568000	MLO-like protein
9.39685e-09	3.97205	0.077	0.001	0.000238868	LotjaGi2g1v0155100	Embryo defective 2735
9.39685e-09	4.48088	0.077	0.001	0.000238868	LotjaGi2g1v0178700	GRAM domain protein/ABA-responsive-like protein
9.39685e-09	4.78248	0.077	0.001	0.000238868	LotjaGi2g1v0194100	Pentatricopeptide repeat-containing protein family
9.39685e-09	5.07656	0.077	0.001	0.000238868	LotjaGi2g1v0206700-LC	CTP synthase
9.39685e-09	4.46108	0.077	0.001	0.000238868	LotjaGi2g1v0242300	LOB domain-containing protein, putative
9.39685e-09	5.24874	0.077	0.001	0.000238868	LotjaGi2g1v0405500	Cytochrome P450 family protein
9.39685e-09	3.78258	0.077	0.001	0.000238868	LotjaGi2g1v0450100	Chalcone synthase
9.39685e-09	4.40035	0.077	0.001	0.000238868	LotjaGi3g1v0128900	Protein upstream of flc
9.39685e-09	5.21153	0.077	0.001	0.000238868	LotjaGi3g1v0143100	Pentatricopeptide repeat-containing protein family
9.39685e-09	3.59074	0.077	0.001	0.000238868	LotjaGi3g1v0191800	Zinc finger, B-box
9.39685e-09	5.54698	0.077	0.001	0.000238868	LotjaGi3g1v0552500	mRNA, clone: RTFL01-46-D12
9.39685e-09	3.7097	0.077	0.001	0.000238868	LotjaGi4g1v0032600	NAC domain protein,
9.39685e-09	5.17426	0.077	0.001	0.000238868	LotjaGi4g1v0039300	Ycf20-like protein
9.39685e-09	4.80992	0.077	0.001	0.000238868	LotjaGi4g1v0095900	Acyl-CoA N-acyltransferases superfamily protein
9.39685e-09	5.70523	0.077	0.001	0.000238868	LotjaGi4g1v0166000	Quinone oxidoreductase-like protein
9.39685e-09	4.29564	0.077	0.001	0.000238868	LotjaGi4g1v0203800-LC	Poly [adp-ribose] polymerase 1
9.39685e-09	5.04088	0.077	0.001	0.000238868	LotjaGi4g1v0271200	TBC1 domain family member
9.39685e-09	6.02769	0.077	0.001	0.000238868	LotjaGi4g1v0356600	Type I inositol-1,4,5-trisphosphate 5-phosphatase
9.39685e-09	4.6039	0.077	0.001	0.000238868	LotjaGi5g1v0047300	Heat-shock protein, putative
9.39685e-09	2.46791	0.077	0.001	0.000238868	LotjaGi5g1v0226800	TPR repeat; TPR repeat protein
9.39685e-09	4.1659	0.077	0.001	0.000238868	LotjaGi6g1v0271800	Homeobox leucine-zipper protein
9.39685e-09	5.8777	0.077	0.001	0.000238868	LotjaGi6g1v0315100	GDSL esterase/lipase
9.39685e-09	5.25338	0.077	0.001	0.000238868	LotjaGi6g1v0339100	Transmembrane protein, putative
9.39685e-09	5.27539	0.077	0.001	0.000238868	LotjaGi6g1v0343400	Serine/threonine-protein kinase
1.13186e-08	4.33429	0.231	0.016	0.000287718	LotjaGi1g1v0137600	Redox-regulatory protein FAM213A-like protein
1.17323e-08	3.4824	0.231	0.016	0.000298235	LotjaGi6g1v0222000	10 kDa chaperonin
1.21607e-08	4.02644	0.231	0.016	0.000309125	LotjaGi4g1v0135700	Syntaxin-binding protein 5
1.66077e-08	5.82365	0.154	0.007	0.000422168	LotjaGi1g1v0600800	Zinc finger protein
2.36947e-08	3.1219	0.154	0.007	0.00060232	LotjaGi5g1v0333000	Protein DETOXIFICATION
2.49213e-08	3.34275	0.154	0.007	0.000633499	LotjaGi2g1v0220300	Auxin-responsive protein
2.76428e-08	4.59084	0.615	0.133	0.00070268	LotjaGi3g1v0447100	Protein E6
2.93408e-08	5.12133	0.231	0.018	0.000745842	LotjaGi3g1v0122700	Protein DETOXIFICATION
2.95776e-08	3.00215	0.231	0.017	0.000751863	LotjaGi1g1v0206000	RNA helicase
4.31065e-08	4.29698	0.231	0.018	0.00109577	LotjaGi5g1v0079400	RNA binding protein
6.30483e-08	3.24559	0.308	0.032	0.00160269	LotjaGi2g1v0439100	F-box SKIP31-like protein
6.71373e-08	3.30923	0.308	0.033	0.00170663	LotjaGi5g1v0182400	Ethylene receptor
9.17403e-08	3.85224	0.154	0.008	0.00233204	LotjaGi2g1v0377400	Syringolide-induced protein 14-1-1
9.5962e-08	2.71976	0.462	0.073	0.00243935	LotjaGi4g1v0339800	Oxidoreductase/ transition metal ion binding protein
1.07937e-07	2.52945	0.154	0.008	0.00274375	LotjaGi4g1v0109700	Dof zinc finger protein
2.4885e-07	2.84121	0.923	0.495	0.00632576	LotjaGi4g1v0272800	Blue copper protein
2.57756e-07	4.49225	0.154	0.009	0.00655216	LotjaGi5g1v0340100	Ribosomal RNA small subunit methyltransferase A
2.93508e-07	4.12998	0.154	0.009	0.00746097	LotjaGi1g1v0720300	Remorin, putative
3.06456e-07	3.61592	0.154	0.009	0.00779011	LotjaGi1g1v0772600	Zinc finger protein VAR3, chloroplastic
3.06456e-07	3.34634	0.154	0.009	0.00779011	LotjaGi5g1v0230500	Protein EFR3
3.13135e-07	3.79425	0.154	0.009	0.00795989	LotjaGi1g1v0763000	GTP pyrophosphokinase
3.17283e-07	2.98194	0.231	0.02	0.00806535	LotjaGi2g1v0394300	Elongation of fatty acids protein 3-like
3.5626e-07	2.43494	0.154	0.009	0.00905612	LotjaGi2g1v0301500	CASP-like protein
5.35748e-07	3.92994	0.308	0.037	0.0136187	LotjaGi5g1v0020300	30S ribosomal protein S9
5.61236e-07	2.83888	0.231	0.021	0.0142666	LotjaGi5g1v0112800	WD repeat-containing protein
5.61697e-07	2.93126	0.385	0.055	0.0142783	LotjaGi5g1v0215000	NADP-dependent alkenal double bond reductase
6.71957e-07	5.47564	0.154	0.01	0.0170812	LotjaGi3g1v0375800	Ring finger protein, putative
7.14047e-07	4.14308	0.154	0.01	0.0181511	LotjaGi4g1v0398000	Transmembrane protein, putative
7.43505e-07	5.23357	0.154	0.01	0.0188999	LotjaGi4g1v0429300	Homeobox protein BEL1 like
7.66947e-07	5.87731	0.077	0.002	0.0194958	LotjaGi1g1v0071200	LOB domain protein
7.66947e-07	6.60763	0.077	0.002	0.0194958	LotjaGi1g1v0184800	Formin-like protein
7.66947e-07	6.48122	0.077	0.002	0.0194958	LotjaGi1g1v0264800	Cyclin family protein
7.66947e-07	6.47097	0.077	0.002	0.0194958	LotjaGi1g1v0352700-LC	Retrovirus-related Pol polyprotein from transposon TNT 1-94
7.66947e-07	6.12849	0.077	0.002	0.0194958	LotjaGi1g1v0591200-LC
7.66947e-07	6.38993	0.077	0.002	0.0194958	LotjaGi1g1v0619400	Amino acid transporter, putative
7.66947e-07	6.1367	0.077	0.002	0.0194958	LotjaGi2g1v0147400	S-adenosyl-L-methionine-dependent methyltransferases superfamily protein
7.66947e-07	7.69834	0.077	0.002	0.0194958	LotjaGi2g1v0391700	Pentatricopeptide repeat-containing protein
7.66947e-07	6.20819	0.077	0.002	0.0194958	LotjaGi3g1v0362200	Sulfate transporter, putative
7.66947e-07	5.87498	0.077	0.002	0.0194958	LotjaGi4g1v0085800	Pectin lyase-like superfamily protein
7.66947e-07	6.15629	0.077	0.002	0.0194958	LotjaGi4g1v0249000	RP/EB family microtubule-associated protein
7.66947e-07	7.24967	0.077	0.002	0.0194958	LotjaGi4g1v0309900	Cytokinin oxidase/dehydrogenase-like protein
7.66947e-07	6.20766	0.077	0.002	0.0194958	LotjaGi5g1v0325900	Alpha-L-fucosidase 2
7.97356e-07	5.88121	0.077	0.002	0.0202688	LotjaGi1g1v0007200-LC	Protein TOC75-3, chloroplastic; Chloroplastic outer envelope membrane protein, putative, expressed
7.97356e-07	5.52738	0.077	0.002	0.0202688	LotjaGi1g1v0066900	1-aminocyclopropane-1-carboxylate oxidase
7.97356e-07	5.97907	0.077	0.002	0.0202688	LotjaGi1g1v0094800	ADP-ribosylation factor, putative
7.97356e-07	4.90002	0.077	0.002	0.0202688	LotjaGi1g1v0190000	F-box protein interaction domain protein
7.97356e-07	5.80976	0.077	0.002	0.0202688	LotjaGi1g1v0194100	F-box protein interaction domain protein
7.97356e-07	6.10949	0.077	0.002	0.0202688	LotjaGi1g1v0264600	arginine N-methyltransferase, putative (DUF688)
7.97356e-07	5.4807	0.077	0.002	0.0202688	LotjaGi1g1v0297600	Late embryogenesis abundant (LEA) hydroxyproline-rich glycoprotein family
7.97356e-07	5.06482	0.077	0.002	0.0202688	LotjaGi1g1v0448500	EF hand calcium-binding family protein
7.97356e-07	5.05368	0.077	0.002	0.0202688	LotjaGi2g1v0437000	LURP-one-like protein
7.97356e-07	4.92829	0.077	0.002	0.0202688	LotjaGi2g1v0440800	vacuolar protein sorting-associated protein, putative (DUF1162)
7.97356e-07	5.73146	0.077	0.002	0.0202688	LotjaGi3g1v0016400	Helicase-related family protein
7.97356e-07	5.55559	0.077	0.002	0.0202688	LotjaGi3g1v0086000	HXXXD-type acyl-transferase family protein
7.97356e-07	4.96593	0.077	0.002	0.0202688	LotjaGi3g1v0193400	Sesquiterpene synthase
7.97356e-07	5.07599	0.077	0.002	0.0202688	LotjaGi3g1v0317700	Organic cation/carnitine transporter
7.97356e-07	4.20014	0.077	0.002	0.0202688	LotjaGi4g1v0062300	Protein cofactor assembly of complex c subunit b ccb2, chloroplastic
7.97356e-07	5.19603	0.077	0.002	0.0202688	LotjaGi4g1v0386400	Protein kinase
7.97356e-07	5.73479	0.077	0.002	0.0202688	LotjaGi5g1v0103500	Biotin synthase
7.97356e-07	5.2377	0.077	0.002	0.0202688	LotjaGi5g1v0286000	BED zinc finger,hAT family dimerization domain
7.97356e-07	5.69037	0.077	0.002	0.0202688	LotjaGi5g1v0291600	F-box protein family
7.97356e-07	5.0214	0.077	0.002	0.0202688	LotjaGi5g1v0339000	O-acyltransferase
7.97356e-07	5.55625	0.077	0.002	0.0202688	LotjaGi6g1v0095700	E3 ubiquitin-protein ligase RGLG2-like protein
7.97356e-07	4.22161	0.077	0.002	0.0202688	LotjaGi6g1v0244700	Cationic amino acid transporter
8.05974e-07	4.50623	0.154	0.01	0.0204879	LotjaGi2g1v0327900-LC	Myosin heavy chain-like protein
8.22364e-07	4.34459	0.154	0.01	0.0209045	LotjaGi2g1v0400500	Calcium binding protein
8.28924e-07	5.08907	0.077	0.002	0.0210713	LotjaGi1g1v0231400	Disease resistance protein (TIR-NBS-LRR class), putative
8.28924e-07	4.11558	0.077	0.002	0.0210713	LotjaGi1g1v0639500	NAC domain protein
8.28924e-07	3.59645	0.077	0.002	0.0210713	LotjaGi1g1v0664500-LC	Protein kinase superfamily protein
8.28924e-07	5.52004	0.077	0.002	0.0210713	LotjaGi2g1v0350100	WAT1-related protein
8.28924e-07	4.91205	0.077	0.002	0.0210713	LotjaGi3g1v0210800	Glycerol-3-phosphate acyltransferase
8.28924e-07	5.12121	0.077	0.002	0.0210713	LotjaGi3g1v0480300	Nucleobase-ascorbate transporter-like protein
8.28924e-07	4.75801	0.077	0.002	0.0210713	LotjaGi3g1v0488400	ABC transporter G family-like protein
8.28924e-07	4.50201	0.077	0.002	0.0210713	LotjaGi4g1v0221600	Protein SHOOT GRAVITROPISM 5
8.28924e-07	5.1638	0.077	0.002	0.0210713	LotjaGi6g1v0232700	Receptor-like kinase
8.28924e-07	3.90016	0.077	0.002	0.0210713	LotjaGi6g1v0342000	Serine/threonine-protein kinase
8.5793e-07	4.11409	0.231	0.022	0.0218086	LotjaGi2g1v0248900	Potassium transporter
8.61695e-07	4.7848	0.077	0.002	0.0219043	LotjaGi1g1v0238100-LC	BED zinc finger,hAT family dimerization domain
8.61695e-07	3.18729	0.077	0.002	0.0219043	LotjaGi1g1v0258600	WAT1-related protein
8.61695e-07	3.91762	0.077	0.002	0.0219043	LotjaGi1g1v0482700	chromatin remodeling factor
8.61695e-07	2.62472	0.077	0.002	0.0219043	LotjaGi1g1v0522100-LC	Cytosolic Fe-S cluster assembly factor NBP35
8.61695e-07	4.60948	0.077	0.002	0.0219043	LotjaGi1g1v0591400-LC	Acidic leucine-rich nuclear phosphoprotein 32 family B protein
8.61695e-07	4.85639	0.077	0.002	0.0219043	LotjaGi1g1v0635800	Ubiquitin carboxyl-terminal hydrolase family protein
8.61695e-07	4.37333	0.077	0.002	0.0219043	LotjaGi1g1v0680800	Cellulose synthase-like protein
8.61695e-07	5.10241	0.077	0.002	0.0219043	LotjaGi2g1v0026500-LC	17.4 kDa class iii heat shock protein; Methyl-cpg-binding domain protein 4-like protein; Methyl-CpG-binding domain protein 4
8.61695e-07	4.93419	0.077	0.002	0.0219043	LotjaGi2g1v0189500-LC	Frigida-like protein
8.61695e-07	5.45136	0.077	0.002	0.0219043	LotjaGi3g1v0061800-LC	Ankyrin repeat-containing protein
8.61695e-07	4.20769	0.077	0.002	0.0219043	LotjaGi3g1v0157400	Light-dependent short hypocotyls protein
8.61695e-07	3.44175	0.077	0.002	0.0219043	LotjaGi3g1v0300200	Flavanone 3-hydroxylase
8.61695e-07	2.73444	0.077	0.002	0.0219043	LotjaGi3g1v0365600	Kinesin-like protein
8.61695e-07	4.7602	0.077	0.002	0.0219043	LotjaGi3g1v0418600	Ankyrin repeat protein
8.61695e-07	3.08665	0.077	0.002	0.0219043	LotjaGi3g1v0524700	Gibberellin 2-beta-dioxygenase
8.61695e-07	2.64803	0.077	0.002	0.0219043	LotjaGi4g1v0002800	GTPase Der
8.61695e-07	3.00832	0.077	0.002	0.0219043	LotjaGi4g1v0056500	GTP-binding protein
8.61695e-07	3.41825	0.077	0.002	0.0219043	LotjaGi4g1v0167500	Fatty acid oxidation complex subunit alpha
8.61695e-07	5.09672	0.077	0.002	0.0219043	LotjaGi4g1v0263000	Oleosin
8.61695e-07	3.73832	0.077	0.002	0.0219043	LotjaGi4g1v0264900	ABC transporter family protein
8.61695e-07	3.51482	0.077	0.002	0.0219043	LotjaGi4g1v0303700	Aldose 1-epimerase family protein
8.61695e-07	4.97317	0.077	0.002	0.0219043	LotjaGi4g1v0340200	Pentatricopeptide repeat-containing protein family
8.61695e-07	4.4868	0.077	0.002	0.0219043	LotjaGi4g1v0455300	Glucan endo-1,3-beta-glucosidase 3
8.61695e-07	4.93199	0.077	0.002	0.0219043	LotjaGi5g1v0197800	plant/protein (Protein of unknown function, DUF599)
8.61695e-07	5.15698	0.077	0.002	0.0219043	LotjaGi5g1v0230300-LC	Protein EFR3
8.61695e-07	3.78257	0.077	0.002	0.0219043	LotjaGi5g1v0242000-LC	Myb transcription factor
8.61695e-07	3.57417	0.077	0.002	0.0219043	LotjaGi5g1v0296600	Chaperone protein htpG family protein; Heat shock protein 90
8.61695e-07	3.02275	0.077	0.002	0.0219043	LotjaGi5g1v0302800-LC	cold regulated protein 27
8.61695e-07	2.66685	0.077	0.002	0.0219043	LotjaGi5g1v0316800	OB-fold-like, putative isoform 2
8.61695e-07	4.15509	0.077	0.002	0.0219043	LotjaGi6g1v0047600	WAT1-related protein
8.61695e-07	4.74125	0.077	0.002	0.0219043	LotjaGi6g1v0069500	ARM repeat superfamily protein, putative
8.91192e-07	2.74855	0.154	0.01	0.0226541	LotjaGi1g1v0698100	WAT1-related protein
8.9179e-07	2.16835	0.846	0.35	0.0226693	LotjaGi3g1v0530700	Peptidyl-prolyl cis-trans isomerase
9.09247e-07	2.82888	0.154	0.01	0.0231131	LotjaGi2g1v0206600	DUF1666 family protein
9.46419e-07	2.78556	0.154	0.01	0.024058	LotjaGi1g1v0274400	Alcohol dehydrogenase; WAT1-related protein
1.12218e-06	2.4184	0.846	0.325	0.0285259	LotjaGi1g1v0481800	Late embryogenesis abundant protein Lea14
1.2707e-06	2.64233	0.538	0.119	0.0323011	LotjaGi4g1v0282800-LC	Gb|AAD20160.1
1.37015e-06	2.5549	0.308	0.039	0.0348293	LotjaGi4g1v0005400	Sec14p-like phosphatidylinositol transfer family protein
1.49099e-06	2.90291	0.769	0.24	0.0379009	LotjaGi2g1v0432500	Thaumatin
1.64845e-06	5.60603	0.154	0.01	0.0419037	LotjaGi2g1v0351500	Receptor-like kinase
1.88212e-06	3.43233	0.154	0.01	0.0478435	LotjaGi4g1v0457500	Mitochondrial transcription termination factor family protein
1.91799e-06	4.18366	0.154	0.01	0.0487554	LotjaGi1g1v0800700-LC	Exportin-T
1.93763e-06	1.69745	0.538	0.106	0.0492545	LotjaGi1g1v0027500-LC	Aldolase-type TIM barrel family protein
1.94538e-06	2.83624	0.308	0.04	0.0494516	LotjaGi3g1v0112200	Methylthioribose-1-phosphate isomerase

### Sheet: RH_subcluster8
p_val	avg_log2FC	pct.1	pct.2	p_val_adj	gene	Lotus_annotation		INF10_pval	INF10_pct1	INF10_pct2	NOD10_pval	SynCom_spec	INF10_spec	both_spec
3.08027e-87	8.53512	0.25	0.002	7.64953e-83	LotjaGi1g1v0606600	Expansin protein		#N/A	#REF!	#REF!	#N/A	1	0
1.78319e-85	8.23117	0.265	0.003	4.42837e-81	LotjaGi3g1v0443500	Expansin-like protein B1		#REF!	#REF!	#REF!	#N/A	1	0
1.89367e-79	7.35998	0.221	0.002	4.70275e-75	LotjaGi6g1v0026200	Endoglucanase		#REF!	#REF!	#REF!	#N/A	1	0
2.19648e-78	5.58656	0.676	0.064	5.45474e-74	LotjaGi3g1v0485600	Xyloglucan endotransglucosylase/hydrolase		#REF!	#REF!	#REF!	#N/A	0	0
2.9687e-72	5.22055	0.25	0.004	7.37248e-68	LotjaGi1g1v0745100	Flavin monooxygenase-like protein		#REF!	#REF!	#REF!	#N/A	1	0
4.7646e-67	7.01956	0.235	0.004	1.18324e-62	LotjaGi1g1v0089200	Expansin		#REF!	#REF!	#REF!	#N/A	1	0
1.55773e-64	9.55493	0.147	0	3.86846e-60	LotjaGi1g1v0121600	Glycosyltransferase		#REF!	#REF!	#REF!	#N/A	1	0
5.01157e-60	4.70128	0.368	0.02	1.24457e-55	LotjaGi5g1v0322700	Basic helix-loop-helix transcription factor	RHD6-like	#REF!	#REF!	#REF!	#N/A	1	0
3.19183e-57	5.16573	0.309	0.013	7.92658e-53	LotjaGi6g1v0036600	Phytoene synthase		#REF!	#REF!	#REF!	#N/A	1	0
1.21259e-53	4.71437	0.176	0.003	3.01136e-49	LotjaGi3g1v0150300	ATP-binding cassette transporter; ABC transporter ATP-binding protein		#REF!	#REF!	#REF!	#N/A	1	0
2.5478e-51	7.13592	0.162	0.002	6.3272e-47	LotjaGi5g1v0245800	Universal stress family protein		#REF!	#REF!	#REF!	#N/A	1	0
1.54286e-47	4.79014	0.309	0.018	3.83154e-43	LotjaGi1g1v0275700	Glycolipid transfer protein domain-containing protein		#REF!	#REF!	#REF!	#N/A	1	0
1.5978e-47	4.26248	0.25	0.01	3.96798e-43	LotjaGi1g1v0054400	Aspartate--tRNA(Asp/Asn) ligase		#REF!	#REF!	#REF!	#N/A	1	0
2.02319e-47	4.49535	0.279	0.014	5.02438e-43	LotjaGi3g1v0069500	Glycosyltransferase		#REF!	#REF!	#REF!	1.88e-06	1	0
2.20434e-47	3.7562	0.441	0.041	5.47427e-43	LotjaGi2g1v0377700	Class II aminoacyl-tRNA and biotin synthetases superfamily protein		#REF!	#REF!	#REF!	3.51e-15	1	0
1.34616e-44	3.12262	0.471	0.049	3.34306e-40	LotjaGi5g1v0215000	NADP-dependent alkenal double bond reductase		#REF!	#REF!	#REF!	#N/A	1	0
1.66081e-43	3.77376	0.191	0.006	4.12445e-39	LotjaGi5g1v0017600	transcription repressor		#REF!	#REF!	#REF!	#N/A	1	0
6.17811e-43	4.60893	0.324	0.023	1.53427e-38	LotjaGi2g1v0344400	Urea-proton symporter DUR3		#REF!	#REF!	#REF!	#N/A	1	0
2.65264e-42	5.87878	0.162	0.004	6.58756e-38	LotjaGi1g1v0500500	Quinohemoprotein ethanol dehydrogenase, putative		#REF!	#REF!	#REF!	#N/A	1	0
4.48828e-40	4.77431	0.191	0.007	1.11462e-35	LotjaGi3g1v0314500	ATP-binding protein, putative		#REF!	#REF!	#REF!	#N/A	1	0
5.77528e-40	4.37795	0.206	0.008	1.43423e-35	LotjaGi3g1v0169000	Basic helix-loop-helix (BHLH) Transcription Factor		#REF!	#REF!	#REF!	#N/A	1	0
7.12618e-39	3.4652	0.559	0.087	1.76972e-34	LotjaGi6g1v0005700	Phosphate transporter		#REF!	#REF!	#REF!	#N/A	0	0
7.83364e-39	4.56725	0.265	0.016	1.94541e-34	LotjaGi3g1v0168700	DUF1635 family protein		#REF!	#REF!	#REF!	#N/A	1	0
1.03769e-38	4.46253	0.206	0.009	2.57701e-34	LotjaGi4g1v0137800	DUF241 domain protein		#REF!	#REF!	#REF!	#N/A	1	0
3.45953e-37	7.22841	0.147	0.004	8.59139e-33	LotjaGi6g1v0345300	Pathogenesis-related protein 1		#REF!	#REF!	#REF!	#N/A	1	0
3.48648e-37	4.26125	0.324	0.028	8.65832e-33	LotjaGi3g1v0297800	E3 Ubiquitin ligase family protein		#REF!	#REF!	#REF!	8.49e-10	1	0
4.59568e-37	6.50844	0.368	0.038	1.14129e-32	LotjaGi3g1v0086300-LC	Defensin-like protein	I have CRISPR lines for this gene	#REF!	#REF!	#REF!	#N/A	1	0
6.04575e-37	2.6791	0.618	0.11	1.5014e-32	LotjaGi4g1v0204000	Copper transport protein family		#REF!	#REF!	#REF!	#N/A	0	0
1.90295e-35	4.1467	0.176	0.007	4.72578e-31	LotjaGi1g1v0494400	Subtilisin-like protease		#REF!	#REF!	#REF!	#N/A	1	0
2.37354e-35	3.59646	0.985	0.498	5.89446e-31	LotjaGi3g1v0224400-LC	Reverse transcriptase		#REF!	#REF!	#REF!	#N/A	0	0
5.85031e-35	5.28635	0.221	0.012	1.45287e-30	LotjaGi1g1v0170500	Glycolipid transfer protein domain-containing protein		#REF!	#REF!	#REF!	#N/A	1	0
1.23214e-34	3.46188	0.324	0.03	3.0599e-30	LotjaGi6g1v0047800	Late embryogenesis abundant (LEA) hydroxyproline-rich glycoprotein		#REF!	#REF!	#REF!	#N/A	1	0
3.79951e-34	6.02302	0.118	0.002	9.43569e-30	LotjaGi1g1v0243400-LC	DUF223 domain protein		#REF!	#REF!	#REF!	#N/A	1	0
3.60858e-33	4.02687	0.529	0.097	8.96155e-29	LotjaGi6g1v0194600	Glycosyltransferase		#REF!	#REF!	#REF!	#N/A	0	0
3.64651e-33	5.679	0.324	0.032	9.05575e-29	LotjaGi1g1v0307600	Expansin		#REF!	#REF!	#REF!	#N/A	1	0
1.48867e-32	2.51425	1	0.815	3.69697e-28	LotjaGi4g1v0297800	Pathogenesis-related protein 1		#REF!	#REF!	#REF!	5.94e-12	0	0
3.73981e-32	3.89217	0.279	0.024	9.28744e-28	LotjaGi3g1v0368600	ethylene-responsive transcription factor		#REF!	#REF!	#REF!	#N/A	1	0
5.208e-29	2.86489	0.412	0.06	1.29335e-24	LotjaGi1g1v0200100	Ribosomal protein l7ae		#REF!	#REF!	#REF!	#N/A	0	0
1.33269e-28	5.11927	0.162	0.008	3.3096e-24	LotjaGi2g1v0377400	Syringolide-induced protein 14-1-1		#REF!	#REF!	#REF!	#N/A	1	0
1.58689e-28	2.65513	0.515	0.099	3.94087e-24	LotjaGi2g1v0253200	ABC transporter B family protein		#REF!	#REF!	#REF!	9.74e-11	0	0
2.66121e-28	5.28359	0.132	0.005	6.60886e-24	LotjaGi5g1v0062600	Gibberellin 3-beta-hydroxylase 2		#REF!	#REF!	#REF!	#N/A	1	0
5.66444e-28	-2.62055	0.574	0.967	1.40671e-23	LotjaGi4g1v0038100	Arabinogalactan protein		#REF!	#REF!	#REF!	7.48e-09	0	0
8.82331e-28	2.25544	0.897	0.43	2.19118e-23	LotjaGi2g1v0201700	Heavy metal transport/detoxification superfamily protein, putative; Heavy metal transport/detoxification protein		#REF!	#REF!	#REF!	#N/A	0	0
3.00465e-27	2.30902	1	0.701	7.46174e-23	LotjaGi6g1v0255000	Class-10 pathogenesis-related protein 1		#REF!	#REF!	#REF!	1.1e-07	0	0
5.45558e-27	2.74021	0.632	0.166	1.35484e-22	LotjaGi1g1v0554900	SAUR-like auxin-responsive family protein		#REF!	#REF!	#REF!	#N/A	0	0
5.53337e-27	2.00164	0.956	0.445	1.37416e-22	LotjaGi6g1v0348000	Alcohol dehydrogenase, putative		#REF!	#REF!	#REF!	4.42e-24	0	0
9.01992e-27	10.7056	0.059	0	2.24001e-22	LotjaGi6g1v0071900	Protease inhibitor/seed storage/lipid transfer family protein		#REF!	#REF!	#REF!	#N/A	1	0
9.01992e-27	9.8984	0.059	0	2.24001e-22	LotjaGi6g1v0032600	Endoglucanase		#REF!	#REF!	#REF!	#N/A	1	0
2.235e-26	2.44807	0.882	0.422	5.55039e-22	LotjaGi3g1v0386000	Potassium transporter		#REF!	#REF!	#REF!	1.3e-16	0	0
3.83905e-26	5.42909	0.103	0.003	9.5339e-22	LotjaGi6g1v0104200	2-oxoglutarate (2OG) and Fe(II)-dependent oxygenase superfamily protein; 2-oxoglutarate (2OG) and Fe(II)-dependent oxygenase superfamily protein, putative		#REF!	#REF!	#REF!	#N/A	1	0
5.58645e-26	3.0436	0.721	0.256	1.38734e-21	LotjaGi3g1v0391400	Cytochrome b561 and DOMON domain-containing protein		#REF!	#REF!	#REF!	#N/A	0	0
6.61423e-26	2.14273	0.971	0.598	1.64258e-21	LotjaGi1g1v0480900	Cytochrome P450		#REF!	#REF!	#REF!	5.25e-12	0	0
9.21502e-26	-2.0146	0.794	0.938	2.28846e-21	LotjaGi1g1v0509800	UDP-glucose 6-dehydrogenase		#REF!	#REF!	#REF!	9.61e-18	0	0
4.46227e-25	3.06633	0.324	0.042	1.10816e-20	LotjaGi5g1v0245900	Multidrug resistance protein ABC transporter family protein		#REF!	#REF!	#REF!	#N/A	1	0
7.37744e-25	2.95011	0.765	0.277	1.83211e-20	LotjaGi3g1v0481100	Cellulose synthase-like protein		#REF!	#REF!	#REF!	#N/A	0	0
1.76102e-24	2.74364	0.485	0.1	4.37331e-20	LotjaGi5g1v0289200	Ethylene-responsive transcription factor		#REF!	#REF!	#REF!	7.41e-11	0	0
2.09561e-24	3.7551	0.235	0.023	5.20423e-20	LotjaGi5g1v0260800	Ankyrin repeat-containing protein, putative		#REF!	#REF!	#REF!	#N/A	1	0
2.57311e-24	2.97849	0.397	0.068	6.39007e-20	LotjaGi3g1v0506700	BURP domain protein RD22		#REF!	#REF!	#REF!	2.12e-08	0	0
3.07129e-24	3.46024	0.324	0.045	7.62723e-20	LotjaGi3g1v0098500	Serine/threonine-protein kinase		#REF!	#REF!	#REF!	#N/A	1	0
3.45973e-24	3.76337	0.162	0.01	8.59191e-20	LotjaGi3g1v0379900	Short-chain dehydrogenase/reductase family protein		#REF!	#REF!	#REF!	7.16e-23	1	0
6.03799e-24	4.59891	0.103	0.003	1.49947e-19	LotjaGi6g1v0145500	Cytochrome P450		#REF!	#REF!	#REF!	#N/A	1	0
8.90426e-24	2.00237	0.853	0.353	2.21128e-19	LotjaGi3g1v0097800	NAD(P)H dehydrogenase (Quinone)		#REF!	#REF!	#REF!	1.11e-14	0	0
1.03888e-23	-1.54077	0.971	0.993	2.57995e-19	LotjaGi3g1v0556200	Phosphatidylinositol transfer protein		#REF!	#REF!	#REF!	5.11e-18	0	0
1.4496e-23	2.24358	0.882	0.394	3.59995e-19	LotjaGi4g1v0012100	Pectate lyase		#REF!	#REF!	#REF!	#N/A	0	0
2.175e-23	2.30431	0.662	0.195	5.4014e-19	LotjaGi1g1v0353400	Patatin		#REF!	#REF!	#REF!	#N/A	0	0
2.66835e-23	2.52977	0.559	0.139	6.62657e-19	LotjaGi3g1v0361100	2-oxoglutarate-dependent dioxygenase		#REF!	#REF!	#REF!	#N/A	0	0
2.79824e-23	-4.61362	0.147	0.766	6.94915e-19	LotjaGi4g1v0098300	Lysine-rich arabinogalactan protein		#REF!	#REF!	#REF!	#N/A	0	0
3.95191e-23	3.38214	0.279	0.035	9.81416e-19	LotjaGi3g1v0400900	Auxin-responsive family protein		#REF!	#REF!	#REF!	#N/A	1	0
6.2073e-23	3.51041	0.265	0.031	1.54152e-18	LotjaGi1g1v0257100	Nodulation signaling pathway 2	NSP2	#REF!	#REF!	#REF!	#N/A	1	0
1.36847e-22	4.38721	0.147	0.009	3.39845e-18	LotjaGi2g1v0395600	Homeobox protein bel1-like protein; Homeobox protein BEL1 like		#REF!	#REF!	#REF!	1.17e-06	1	0
1.59593e-22	2.41956	0.824	0.38	3.96334e-18	LotjaGi2g1v0429600	Expansin-like protein		#REF!	#REF!	#REF!	#N/A	0	0
1.6196e-22	-1.39807	0.853	0.964	4.02211e-18	LotjaGi2g1v0292200	Alpha-1,4-glucan-protein synthase [UDP-forming]		#REF!	#REF!	#REF!	#N/A	0	0
2.25522e-22	2.55524	0.471	0.102	5.60062e-18	LotjaGi3g1v0484800-LC			#REF!	#REF!	#REF!	#N/A	0	0
2.33881e-22	6.10066	0.103	0.004	5.80821e-18	LotjaGi4g1v0022600	Gibberellin 2-oxidase		#REF!	#REF!	#REF!	1.57e-08	1	0
2.61413e-22	2.44359	0.412	0.076	6.49193e-18	LotjaGi3g1v0139500	SBP (S-ribonuclease-binding protein) family protein, putative		#REF!	#REF!	#REF!	#N/A	0	0
2.97659e-22	4.46644	0.118	0.005	7.39205e-18	LotjaGi1g1v0682600	Protein CHUP1, chloroplastic		#REF!	#REF!	#REF!	#N/A	1	0
3.46029e-22	3.02997	0.265	0.032	8.59328e-18	LotjaGi3g1v0418800	Midasin		#REF!	#REF!	#REF!	#N/A	1	0
3.96686e-22	-2.08778	0.647	0.95	9.85131e-18	LotjaGi6g1v0315500	GDSL esterase/lipase		#REF!	#REF!	#REF!	6.95e-08	0	0
6.54329e-22	2.96341	0.25	0.029	1.62496e-17	LotjaGi5g1v0112800	WD repeat-containing protein		#REF!	#REF!	#REF!	#N/A	1	0
1.10374e-21	4.57567	0.191	0.017	2.74102e-17	LotjaGi3g1v0189000	DUF4228 domain protein		#REF!	#REF!	#REF!	#N/A	1	0
2.03276e-21	3.30178	0.279	0.037	5.04817e-17	LotjaGi1g1v0714900	Beta-carotene isomerase D27, chloroplastic		#REF!	#REF!	#REF!	#N/A	1	0
2.06739e-21	9.04781	0.059	0.001	5.13415e-17	LotjaGi1g1v0006800-LC	Pectin lyase-like superfamily protein, putative		#REF!	#REF!	#REF!	#N/A	1	0
2.1674e-21	6.26904	0.059	0.001	5.38252e-17	LotjaGi3g1v0476100-LC	serine/arginine repetitive matrix protein		#REF!	#REF!	#REF!	#N/A	1	0
2.21918e-21	5.74469	0.059	0.001	5.51112e-17	LotjaGi1g1v0350600	Serpin-like protein		#REF!	#REF!	#REF!	#N/A	1	0
2.21918e-21	5.57989	0.059	0.001	5.51112e-17	LotjaGi6g1v0096900	Pectate lyase		#REF!	#REF!	#REF!	#N/A	1	0
2.27408e-21	3.18021	0.235	0.026	5.64744e-17	LotjaGi1g1v0605900	Potassium transporter		#REF!	#REF!	#REF!	#N/A	1	0
2.99599e-21	2.67024	0.426	0.088	7.44023e-17	LotjaGi3g1v0211100	HXXXD-type acyl-transferase family protein		#REF!	#REF!	#REF!	#N/A	0	0
5.9996e-21	-1.94347	0.691	0.896	1.48994e-16	LotjaGi3g1v0472200	Soluble pyridine nucleotide transhydrogenase		#REF!	#REF!	#REF!	1.96e-34	0	0
6.32462e-21	3.16023	0.191	0.017	1.57066e-16	LotjaGi1g1v0103500-LC	Ankyrin repeat family protein		#REF!	#REF!	#REF!	#N/A	1	0
7.06093e-21	3.93849	0.206	0.021	1.75351e-16	LotjaGi2g1v0193900	Late embryogenesis abundant (LEA) hydroxyproline-rich glycoprotein family, putative		#REF!	#REF!	#REF!	#N/A	1	0
7.63786e-21	-2.15044	0.485	0.876	1.89679e-16	LotjaGi3g1v0448300	Fasciclin-like arabinogalactan protein		#REF!	#REF!	#REF!	3.56e-10	0	0
1.64559e-20	2.36347	0.676	0.249	4.08666e-16	LotjaGi4g1v0029000	WRKY family transcription factor		#REF!	#REF!	#REF!	2.35e-09	0	0
1.80203e-20	8.55559	0.044	0	4.47515e-16	LotjaGi1g1v0157400-LC	Phosphoenolpyruvate carboxykinase (ATP)		#REF!	#REF!	#REF!	#N/A	1	0
1.80203e-20	7.61188	0.044	0	4.47515e-16	LotjaGi5g1v0255700	Ring finger protein, putative		#REF!	#REF!	#REF!	#N/A	1	0
1.80203e-20	6.91504	0.044	0	4.47515e-16	LotjaGi2g1v0324000	Receptor protein kinase, putative		#REF!	#REF!	#REF!	#N/A	1	0
1.80397e-20	-1.69473	0.838	0.955	4.47999e-16	LotjaGi4g1v0371500	Adenosylhomocysteinase		#REF!	#REF!	#REF!	1.88e-07	0	0
1.86961e-20	3.49095	0.162	0.012	4.643e-16	LotjaGi6g1v0029300-LC			#REF!	#REF!	#REF!	1.04e-07	1	0
2.11403e-20	3.22978	0.162	0.012	5.24998e-16	LotjaGi5g1v0295400	Membrane-associated kinase regulator, putative		#REF!	#REF!	#REF!	4.27e-07	1	0
2.5148e-20	-2.59746	0.324	0.813	6.24525e-16	LotjaGi5g1v0317700	Xyloglucan endotransglucosylase/hydrolase		#REF!	#REF!	#REF!	#N/A	0	0
2.64805e-20	-2.7045	0.294	0.796	6.57617e-16	LotjaGi5g1v0199700	Early nodulin-like protein 1		#REF!	#REF!	#REF!	#N/A	0	0
3.31639e-20	-1.97498	0.647	0.869	8.23592e-16	LotjaGi4g1v0209000	Monocopper oxidase-like protein SKU5		#REF!	#REF!	#REF!	#N/A	0	0
5.07174e-20	2.96418	0.294	0.044	1.25951e-15	LotjaGi5g1v0305200	Peptidoglycan-binding LysM domain protein		#REF!	#REF!	#REF!	1.99e-08	1	0
5.48703e-20	2.31907	0.397	0.079	1.36265e-15	LotjaGi4g1v0124600	WAT1-related protein		#REF!	#REF!	#REF!	4.6e-08	0	0
5.4993e-20	-2.32854	0.485	0.868	1.3657e-15	LotjaGi4g1v0371600	Serine hydroxymethyltransferase		#REF!	#REF!	#REF!	6.63e-15	0	0
5.50099e-20	4.37691	0.162	0.013	1.36612e-15	LotjaGi1g1v0453100	Peroxidase		#REF!	#REF!	#REF!	#N/A	1	0
1.12705e-19	2.92623	0.265	0.036	2.79891e-15	LotjaGi1g1v0724300	transcription factor-like protein		#REF!	#REF!	#REF!	#N/A	1	0
2.46233e-19	2.78044	0.294	0.046	6.11495e-15	LotjaGi1g1v0018400	rRNA 2'-O-methyltransferase fibrillarin 2		#REF!	#REF!	#REF!	3.82e-13	1	0
2.62919e-19	6.39643	0.088	0.003	6.52933e-15	LotjaGi5g1v0300200	PAR1 protein		#REF!	#REF!	#REF!	#N/A	1	0
2.66749e-19	5.87909	0.088	0.003	6.62444e-15	LotjaGi4g1v0309900	Cytokinin oxidase/dehydrogenase-like protein		#REF!	#REF!	#REF!	#N/A	1	0
2.79562e-19	2.61742	0.382	0.077	6.94265e-15	LotjaGi5g1v0010700	Cysteine proteinase		#REF!	#REF!	#REF!	#N/A	0	0
3.32727e-19	2.84362	0.25	0.033	8.26295e-15	LotjaGi2g1v0202400	RING/U-box superfamily protein		#REF!	#REF!	#REF!	#N/A	1	0
3.77895e-19	-2.27601	0.309	0.828	9.38464e-15	LotjaGi5g1v0159400	Acid phosphatase 1		#REF!	#REF!	#REF!	#N/A	0	0
5.12881e-19	3.16467	0.265	0.038	1.27369e-14	LotjaGi6g1v0254900	Pathogenesis-related protein PR-10		#REF!	#REF!	#REF!	#N/A	1	0
5.65552e-19	-2.72058	0.559	0.868	1.40449e-14	LotjaGi5g1v0274800	Aquaporin		#REF!	#REF!	#REF!	#N/A	0	0
5.71967e-19	-1.88131	0.632	0.875	1.42042e-14	LotjaGi1g1v0412500	Tubulin alpha chain		#REF!	#REF!	#REF!	7.6e-11	0	0
6.76421e-19	4.53829	0.118	0.007	1.67982e-14	LotjaGi4g1v0440300	SAUR-like auxin-responsive family protein		#REF!	#REF!	#REF!	#N/A	1	0
8.43679e-19	1.9889	0.809	0.405	2.09519e-14	LotjaGi3g1v0419600	Lipoxygenase		#REF!	#REF!	#REF!	3.66e-15	0	0
1.0153e-18	3.02695	0.235	0.03	2.5214e-14	LotjaGi1g1v0681200	Cytochrome P450 family protein		#REF!	#REF!	#REF!	#N/A	1	0
2.29937e-18	2.773	0.544	0.175	5.71026e-14	LotjaGi6g1v0145100	Serine acetyltransferase		#REF!	#REF!	#REF!	5.1e-11	0	0
2.53696e-18	-2.11104	0.544	0.864	6.30028e-14	LotjaGi4g1v0416000	Phosphatidylinositol transfer protein		#REF!	#REF!	#REF!	#N/A	0	0
3.24999e-18	6.16069	0.074	0.002	8.07103e-14	LotjaGi5g1v0205200	Receptor-like kinase		#REF!	#REF!	#REF!	#N/A	1	0
4.32242e-18	2.86094	0.25	0.035	1.07343e-13	LotjaGi3g1v0130700	Protein kinase		#REF!	#REF!	#REF!	#N/A	1	0
6.01726e-18	2.50808	0.588	0.191	1.49433e-13	LotjaGi4g1v0309600	cotton fiber-like protein (DUF761)		#REF!	#REF!	#REF!	#N/A	0	0
1.00592e-17	-1.51892	0.809	0.919	2.49809e-13	LotjaGi3g1v0086100-LC	Membrane protein of er body-like protein		#REF!	#REF!	#REF!	5.64e-09	0	0
1.17854e-17	3.12096	0.176	0.018	2.92679e-13	LotjaGi5g1v0105800	U-box domain-containing family protein		#REF!	#REF!	#REF!	#N/A	1	0
1.63485e-17	3.23044	0.162	0.015	4.05999e-13	LotjaGi1g1v0137600	Redox-regulatory protein FAM213A-like protein		#REF!	#REF!	#REF!	#N/A	1	0
1.712e-17	2.84507	0.206	0.025	4.25159e-13	LotjaGi3g1v0412600	Inter-alpha-trypsin inhibitor heavy chain-like protein		#REF!	#REF!	#REF!	#N/A	1	0
2.00044e-17	2.48355	0.294	0.05	4.96789e-13	LotjaGi4g1v0455500	Jasmonate zim-domain protein		#REF!	#REF!	#REF!	#N/A	0	0
2.02686e-17	3.70079	0.147	0.012	5.0335e-13	LotjaGi2g1v0126500	DUF21 domain-containing protein	CBS1	#REF!	#REF!	#REF!	#N/A	1	0
2.07719e-17	3.42771	0.147	0.012	5.1585e-13	LotjaGi4g1v0087700	Carbohydrate-binding X8 domain protein		#REF!	#REF!	#REF!	#N/A	1	0
3.50983e-17	4.83571	0.118	0.008	8.7163e-13	LotjaGi2g1v0275900-LC	basic helix-loop-helix (bHLH) DNA-binding superfamily protein		#REF!	#REF!	#REF!	#N/A	1	0
3.81094e-17	2.63331	0.25	0.037	9.46408e-13	LotjaGi5g1v0182400	Ethylene receptor		#REF!	#REF!	#REF!	#N/A	1	0
3.92208e-17	3.40745	0.162	0.015	9.74009e-13	LotjaGi2g1v0275000	Zinc finger family protein		#REF!	#REF!	#REF!	#N/A	1	0
4.41986e-17	3.09565	0.191	0.022	1.09763e-12	LotjaGi1g1v0311700	4-alpha-glucanotransferase		#REF!	#REF!	#REF!	#N/A	1	0
5.04485e-17	4.43463	0.103	0.006	1.25284e-12	LotjaGi4g1v0228800	Zinc transporter		#REF!	#REF!	#REF!	#N/A	1	0
5.57239e-17	3.42856	0.103	0.006	1.38385e-12	LotjaGi4g1v0330100	Seed maturation PM36-like protein		#REF!	#REF!	#REF!	#N/A	1	0
6.20332e-17	-2.73861	0.426	0.796	1.54053e-12	LotjaGi1g1v0691400	Aquaporin-like protein		#REF!	#REF!	#REF!	4.8e-16	0	0
7.84625e-17	3.7287	0.176	0.019	1.94854e-12	LotjaGi5g1v0189500	Phosphatase 2C family protein		#REF!	#REF!	#REF!	#N/A	1	0
1.32355e-16	2.1231	0.338	0.066	3.2869e-12	LotjaGi6g1v0250100	Multidrug resistance protein ABC transporter family protein		#REF!	#REF!	#REF!	#N/A	0	0
1.98334e-16	2.94862	0.206	0.027	4.92542e-12	LotjaGi4g1v0404200	RNA cytidine acetyltransferase		#REF!	#REF!	#REF!	#N/A	1	0
2.61838e-16	2.66332	0.235	0.034	6.50247e-12	LotjaGi1g1v0272100	GRAS family transcription factor		#REF!	#REF!	#REF!	#N/A	1	0
3.76155e-16	2.09382	0.456	0.124	9.34143e-12	LotjaGi6g1v0341900	Homogentisate phytyltransferase		#REF!	#REF!	#REF!	#N/A	0	0
3.92525e-16	2.15522	0.471	0.135	9.74798e-12	LotjaGi1g1v0067300	Tyrosine-protein phosphatase		#REF!	#REF!	#REF!	#N/A	0	0
4.30314e-16	1.98878	0.662	0.275	1.06864e-11	LotjaGi5g1v0341800-LC			#REF!	#REF!	#REF!	8.52e-10	0	0
8.71097e-16	3.12348	0.147	0.014	2.16328e-11	LotjaGi1g1v0698400	HOPW1-1-interacting 2		#REF!	#REF!	#REF!	#N/A	1	0
9.70676e-16	2.25731	0.603	0.228	2.41058e-11	LotjaGi6g1v0257600	Beta-1,3-glucanase		#REF!	#REF!	#REF!	#N/A	0	0
1.04687e-15	-1.98499	0.5	0.79	2.5998e-11	LotjaGi5g1v0241500	ADP-ribosylation factor		#REF!	#REF!	#REF!	4.88e-11	0	0
1.09078e-15	-2.52057	0.353	0.743	2.70885e-11	LotjaGi2g1v0296100	UDP-glucose 6-dehydrogenase		#REF!	#REF!	#REF!	2.32e-11	0	0
1.13688e-15	-0.922084	0.985	0.993	2.82332e-11	LotjaGi1g1v0646100	5-methyltetrahydropteroyltriglutamate--homocysteine methyltransferase		#REF!	#REF!	#REF!	3.29e-08	0	0
1.16524e-15	-1.62743	0.485	0.849	2.89376e-11	LotjaGi4g1v0437900	Heat shock 70 kDa protein		#REF!	#REF!	#REF!	#N/A	0	0
1.19561e-15	-3.61555	0.132	0.638	2.96919e-11	LotjaGi4g1v0400800	Heavy-metal-associated domain-containing family protein		#REF!	#REF!	#REF!	#N/A	0	0
1.54559e-15	2.46908	0.382	0.095	3.83833e-11	LotjaGi6g1v0042900	Cytochrome P450 family protein		#REF!	#REF!	#REF!	#N/A	0	0
1.96266e-15	7.28941	0.044	0.001	4.87406e-11	LotjaGi6g1v0328100	transmembrane protein, putative (DUF679)		#REF!	#REF!	#REF!	#N/A	1	0
2.00666e-15	6.26048	0.044	0.001	4.98335e-11	LotjaGi3g1v0321000	Pentatricopeptide repeat-containing protein family		#REF!	#REF!	#REF!	#N/A	1	0
2.00666e-15	6.22005	0.044	0.001	4.98335e-11	LotjaGi2g1v0443400	Ubiquitin-conjugating enzyme E2		#REF!	#REF!	#REF!	#N/A	1	0
2.09761e-15	4.4018	0.044	0.001	5.20921e-11	LotjaGi2g1v0155100	Embryo defective 2735		#REF!	#REF!	#REF!	#N/A	1	0
2.60418e-15	1.80791	0.603	0.227	6.46722e-11	LotjaGi1g1v0057700	DNA-directed RNA polymerase II family protein		#REF!	#REF!	#REF!	#N/A	0	0
2.71745e-15	6.30215	0.059	0.002	6.74851e-11	LotjaGi6g1v0306800	Glutaredoxin family protein		#REF!	#REF!	#REF!	#N/A	1	0
2.78466e-15	2.05967	0.544	0.188	6.91542e-11	LotjaGi4g1v0016700	Peptide transporter		#REF!	#REF!	#REF!	#N/A	0	0
3.46623e-15	4.28721	0.103	0.007	8.60803e-11	LotjaGi6g1v0130300	Protein phosphatase 2C-like protein		#REF!	#REF!	#REF!	#N/A	1	0
3.88927e-15	1.93595	0.338	0.073	9.6586e-11	LotjaGi4g1v0244600	Zinc finger protein, putative		#REF!	#REF!	#REF!	#N/A	0	0
5.09809e-15	-3.14225	0.176	0.664	1.26606e-10	LotjaGi3g1v0380700	Remorin family protein		#REF!	#REF!	#REF!	#N/A	0	0
5.42438e-15	2.07242	0.471	0.141	1.34709e-10	LotjaGi4g1v0296200	Kinase family protein		#REF!	#REF!	#REF!	#N/A	0	0
9.40344e-15	2.07224	0.426	0.117	2.33525e-10	LotjaGi6g1v0347100	Glutamyl-tRNA(Gln) amidotransferase subunit A		#REF!	#REF!	#REF!	#N/A	0	0
9.73799e-15	3.95984	0.074	0.003	2.41833e-10	LotjaGi1g1v0568000	MLO-like protein		#REF!	#REF!	#REF!	#N/A	1	0
9.73799e-15	3.43914	0.074	0.003	2.41833e-10	LotjaGi3g1v0189100	Cytochrome P450 family protein		#REF!	#REF!	#REF!	#N/A	1	0
9.9958e-15	3.49214	0.074	0.003	2.48236e-10	LotjaGi4g1v0464300	Glutamyl-tRNA(Gln) amidotransferase subunit A; C2 domain-containing protein; Tubulin beta chain		#REF!	#REF!	#REF!	1.15e-06	1	0
1.01198e-14	3.28288	0.162	0.018	2.51316e-10	LotjaGi1g1v0032600	U3 small nucleolar RNA-associated protein 10		#REF!	#REF!	#REF!	#N/A	1	0
1.25156e-14	-1.73512	0.603	0.838	3.10812e-10	LotjaGi3g1v0542600	Cellulose synthase-like protein		#REF!	#REF!	#REF!	6.36e-10	0	0
1.87602e-14	-1.40905	0.897	0.959	4.6589e-10	LotjaGi5g1v0248500	Pollen Ole e 1 allergen/extensin		#REF!	#REF!	#REF!	6.42e-08	0	0
2.51885e-14	-2.95432	0.162	0.638	6.25531e-10	LotjaGi1g1v0798400	RNA-binding protein		#REF!	#REF!	#REF!	4.23e-08	0	0
2.65166e-14	1.96105	0.382	0.096	6.58514e-10	LotjaGi3g1v0477400	transcription factor-like protein		#REF!	#REF!	#REF!	#N/A	0	0
2.70548e-14	3.02652	0.162	0.019	6.71878e-10	LotjaGi6g1v0357900	60S ribosome subunit biogenesis protein NIP7 homolog		#REF!	#REF!	#REF!	#N/A	1	0
3.21144e-14	3.113	0.324	0.076	7.97528e-10	LotjaGi3g1v0294800	Beta-glucosidase		#REF!	#REF!	#REF!	#N/A	0	0
3.36694e-14	3.37449	0.088	0.005	8.36145e-10	LotjaGi4g1v0348600	Pyruvate, phosphate dikinase		#REF!	#REF!	#REF!	#N/A	1	0
3.75465e-14	8.54334	0.029	0	9.32429e-10	LotjaGi1g1v0626600	Dynein heavy chain 1, axonemal		#REF!	#REF!	#REF!	#N/A	1	0
3.75465e-14	7.97126	0.029	0	9.32429e-10	LotjaGi1g1v0620450			#REF!	#REF!	#REF!	#N/A	1	0
3.75465e-14	7.88658	0.029	0	9.32429e-10	LotjaGi2g1v0169000	plant/protein (Protein of unknown function, DUF599)		#REF!	#REF!	#REF!	#N/A	1	0
3.75465e-14	7.60426	0.029	0	9.32429e-10	LotjaGi3g1v0147700-LC	PHD finger family protein		#REF!	#REF!	#REF!	#N/A	1	0
3.75465e-14	7.36735	0.029	0	9.32429e-10	LotjaGi2g1v0247000	CASP-like protein		#REF!	#REF!	#REF!	#N/A	1	0
3.75465e-14	7.337	0.029	0	9.32429e-10	LotjaGi3g1v0379800	Short chain dehydrogenase/reductase		#REF!	#REF!	#REF!	#N/A	1	0
3.75465e-14	7.21433	0.029	0	9.32429e-10	LotjaGi2g1v0400000	Patatin		#REF!	#REF!	#REF!	#N/A	1	0
3.75465e-14	7.00331	0.029	0	9.32429e-10	LotjaGi6g1v0111700-LC	Retrovirus-related Pol polyprotein from transposon TNT 1-94		#REF!	#REF!	#REF!	#N/A	1	0
3.75465e-14	6.93196	0.029	0	9.32429e-10	LotjaGi1g1v0080200	Wuschel-related homeobox protein		#REF!	#REF!	#REF!	#N/A	1	0
3.75465e-14	6.6707	0.029	0	9.32429e-10	LotjaGi3g1v0180400	Pentatricopeptide repeat-containing family protein		#REF!	#REF!	#REF!	#N/A	1	0
3.88499e-14	2.32253	0.279	0.055	9.64797e-10	LotjaGi3g1v0480900	Histone deacetylase, putative		#REF!	#REF!	#REF!	#N/A	0	0
3.94564e-14	-2.47348	0.338	0.717	9.7986e-10	LotjaGi3g1v0533600	Expansin-like family protein		#REF!	#REF!	#REF!	#N/A	0	0
4.01297e-14	1.39249	0.853	0.518	9.96582e-10	LotjaGi6g1v0317100	Thiosulfate sulfurtransferase GlpE		#REF!	#REF!	#REF!	8.96e-07	0	0
4.42029e-14	1.06771	0.956	0.688	1.09773e-09	LotjaGi3g1v0281000	Histone H2A		#REF!	#REF!	#REF!	#N/A	0	0
4.71803e-14	2.84172	0.235	0.041	1.17167e-09	LotjaGi2g1v0218500	DUF4378 domain protein		#REF!	#REF!	#REF!	#N/A	1	0
5.18684e-14	3.35721	0.206	0.031	1.2881e-09	LotjaGi1g1v0243500	Ypt/Rab-GAP domain of gyp1p superfamily protein		#REF!	#REF!	#REF!	#N/A	1	0
5.26211e-14	2.41386	0.353	0.088	1.30679e-09	LotjaGi4g1v0430000	Heavy metal transport/detoxification superfamily protein		#REF!	#REF!	#REF!	#N/A	0	0
5.59282e-14	1.37592	0.882	0.493	1.38892e-09	LotjaGi6g1v0315000	GDSL esterase/lipase		#REF!	#REF!	#REF!	#N/A	0	0
6.37882e-14	1.1681	0.75	0.342	1.58412e-09	LotjaGi1g1v0481800	Late embryogenesis abundant protein Lea14		#REF!	#REF!	#REF!	#N/A	0	0
6.80536e-14	3.74186	0.147	0.016	1.69004e-09	LotjaGi1g1v0270200-LC			#REF!	#REF!	#REF!	#N/A	1	0
7.21914e-14	1.98061	0.206	0.031	1.7928e-09	LotjaGi1g1v0244600	Transducin/WD40 repeat protein		#REF!	#REF!	#REF!	#N/A	1	0
7.42899e-14	1.59134	0.691	0.313	1.84492e-09	LotjaGi3g1v0152500	Kinase, putative		#REF!	#REF!	#REF!	9.22e-09	0	0
8.41869e-14	-1.45246	0.676	0.916	2.0907e-09	LotjaGi4g1v0038200	Arabinogalactan-protein		#REF!	#REF!	#REF!	#N/A	0	0
9.02244e-14	2.27481	0.574	0.238	2.24063e-09	LotjaGi6g1v0273700	Peroxidase		#REF!	#REF!	#REF!	2.86e-10	0	0
1.14103e-13	3.171	0.118	0.01	2.83362e-09	LotjaGi5g1v0344500	Cytochrome P450		#REF!	#REF!	#REF!	#N/A	1	0
1.22152e-13	3.13366	0.162	0.02	3.03353e-09	LotjaGi4g1v0331400	Dirigent protein		#REF!	#REF!	#REF!	#N/A	1	0
1.37359e-13	2.95707	0.132	0.013	3.41118e-09	LotjaGi1g1v0721000	ARM repeat superfamily protein, putative		#REF!	#REF!	#REF!	#N/A	1	0
2.26013e-13	-3.50422	0.132	0.587	5.61281e-09	LotjaGi6g1v0266650			#REF!	#REF!	#REF!	#N/A	0	0
2.26492e-13	1.85289	0.559	0.206	5.62469e-09	LotjaGi3g1v0127700	VQ motif protein		#REF!	#REF!	#REF!	#N/A	0	0
2.45557e-13	3.32381	0.088	0.006	6.09816e-09	LotjaGi3g1v0254100	Chaperone protein dnaJ		#REF!	#REF!	#REF!	#N/A	1	0
2.90351e-13	3.57534	0.279	0.06	7.21057e-09	LotjaGi1g1v0769400	Epoxide hydrolase 2		#REF!	#REF!	#REF!	#N/A	0	0
3.81334e-13	2.15304	0.809	0.471	9.47006e-09	LotjaGi1g1v0266000	1-aminocyclopropane-1-carboxylate oxidase		#REF!	#REF!	#REF!	1.16e-12	0	0
3.87729e-13	3.63326	0.132	0.014	9.62886e-09	LotjaGi1g1v0686500	BnaC04g08430D protein		#REF!	#REF!	#REF!	#N/A	1	0
3.97172e-13	-2.63228	0.25	0.662	9.86338e-09	LotjaGi1g1v0014300	Albumin-2 protein		#REF!	#REF!	#REF!	1.55e-14	0	0
4.51658e-13	-2.54213	0.265	0.685	1.12165e-08	LotjaGi3g1v0463900	Peroxidase		#REF!	#REF!	#REF!	#N/A	0	0
5.76907e-13	2.48139	0.103	0.008	1.43269e-08	LotjaGi2g1v0397700	Methyl esterase 10, putative		#REF!	#REF!	#REF!	#N/A	1	0
5.975e-13	-2.80098	0.206	0.643	1.48383e-08	LotjaGi6g1v0019600-LC	Extensin; Pollen protein Ole E I-like protein; Stress response protein NST1; growth-regulating factor 5		#REF!	#REF!	#REF!	#N/A	0	0
6.03184e-13	2.59631	0.25	0.049	1.49795e-08	LotjaGi4g1v0384900	T-complex protein 1 subunit alpha		#REF!	#REF!	#REF!	#N/A	1	0
6.10028e-13	2.64579	0.147	0.017	1.51494e-08	LotjaGi1g1v0008300	WRKY family transcription factor		#REF!	#REF!	#REF!	#N/A	1	0
6.32926e-13	2.2087	0.191	0.029	1.57181e-08	LotjaGi6g1v0358000	60S acidic ribosomal protein P0		#REF!	#REF!	#REF!	#N/A	1	0
8.66996e-13	2.95512	0.191	0.03	2.1531e-08	LotjaGi3g1v0514000	GATA transcription factor		#REF!	#REF!	#REF!	7.34e-10	1	0
8.77538e-13	2.59855	0.191	0.03	2.17928e-08	LotjaGi3g1v0346300	AP2-like ethylene-responsive transcription factor family; Ap2-like ethylene-responsive transcription factor		#REF!	#REF!	#REF!	#N/A	1	0
9.0057e-13	1.23269	0.853	0.565	2.23648e-08	LotjaGi3g1v0094700	Dihydroflavonol-4-reductase		#REF!	#REF!	#REF!	2.03e-12	0	0
1.05894e-12	2.51934	0.574	0.242	2.62978e-08	LotjaGi5g1v0258200	Glutathione S-transferase; BSD domain (BTF2-like transcription factors, Synapse-associated proteins and DOS2-like proteins)		#REF!	#REF!	#REF!	1.55e-22	0	0
1.10897e-12	3.3847	0.147	0.018	2.754e-08	LotjaGi5g1v0166400	Mitochondrial Rho GTPase		#REF!	#REF!	#REF!	#N/A	1	0
1.14662e-12	2.56881	0.118	0.011	2.84752e-08	LotjaGi3g1v0076300	Stem-specific protein TSJT1		#REF!	#REF!	#REF!	5.81e-11	1	0
1.16636e-12	1.70678	0.721	0.381	2.89653e-08	LotjaGi5g1v0288500	Peroxidase		#REF!	#REF!	#REF!	#N/A	0	0
1.20989e-12	2.01317	0.559	0.229	3.00465e-08	LotjaGi2g1v0432500	Thaumatin		#REF!	#REF!	#REF!	#N/A	0	0
1.38802e-12	2.48365	0.221	0.04	3.44701e-08	LotjaGi1g1v0637600	Transportin-3		#REF!	#REF!	#REF!	#N/A	1	0
1.51502e-12	-2.36452	0.235	0.648	3.7624e-08	LotjaGi3g1v0217800	Tubulin beta chain		#REF!	#REF!	#REF!	#N/A	0	0
1.6228e-12	2.06295	0.368	0.099	4.03007e-08	LotjaGi6g1v0040400	RNA-binding protein		#REF!	#REF!	#REF!	#N/A	0	0
1.74157e-12	1.83776	0.279	0.06	4.32502e-08	LotjaGi3g1v0113500	U-box domain-containing protein		#REF!	#REF!	#REF!	#N/A	0	0
1.7721e-12	3.57204	0.221	0.041	4.40084e-08	LotjaGi1g1v0035800	Homogentisate phytyltransferase		#REF!	#REF!	#REF!	#N/A	1	0
1.79033e-12	1.94929	0.353	0.093	4.4461e-08	LotjaGi2g1v0398500	Alpha/beta-Hydrolases superfamily protein, putative		#REF!	#REF!	#REF!	#N/A	0	0
1.80982e-12	-3.15974	0.206	0.611	4.49451e-08	LotjaGi4g1v0208900	Acid invertase 1		#REF!	#REF!	#REF!	3.93e-13	0	0
1.96331e-12	4.33484	0.074	0.004	4.87568e-08	LotjaGi4g1v0398300-LC	Methylcrotonoyl-CoA carboxylase subunit alpha, mitochondrial		#REF!	#REF!	#REF!	#N/A	1	0
2.00881e-12	3.07111	0.103	0.009	4.98868e-08	LotjaGi1g1v0578300	Mitochondrial glycoprotein family protein; Aldo-keto reductase, putative		#REF!	#REF!	#REF!	#N/A	1	0
2.09169e-12	2.81435	0.103	0.009	5.19451e-08	LotjaGi5g1v0013700	Dihydroflavonol 4-reductase		#REF!	#REF!	#REF!	#N/A	1	0
2.09675e-12	4.50807	0.074	0.004	5.20707e-08	LotjaGi3g1v0329600	Protein FAM136A family; Protein FAM136A-like protein		#REF!	#REF!	#REF!	#N/A	1	0
2.11232e-12	6.35218	0.044	0.001	5.24573e-08	LotjaGi2g1v0319300-LC	Serine/threonine protein phosphatase 7 long form isogeny		#REF!	#REF!	#REF!	#N/A	1	0
2.11232e-12	6.17711	0.044	0.001	5.24573e-08	LotjaGi3g1v0066100	Plasma membrane ATPase		#REF!	#REF!	#REF!	#N/A	1	0
2.14987e-12	5.60911	0.044	0.001	5.33898e-08	LotjaGi5g1v0342100	Nodulin-like / Major Facilitator Superfamily protein		#REF!	#REF!	#REF!	#N/A	1	0
2.15859e-12	-1.00921	0.897	0.957	5.36064e-08	LotjaGi4g1v0410400	S-adenosyl-L-methionine-dependent methyltransferases superfamily protein		#REF!	#REF!	#REF!	2.75e-08	0	0
2.18807e-12	5.73916	0.044	0.001	5.43386e-08	LotjaGi2g1v0000800	RNA-dependent RNA polymerase		#REF!	#REF!	#REF!	#N/A	1	0
2.22694e-12	5.67678	0.044	0.001	5.53038e-08	LotjaGi3g1v0098200	Serine/threonine-protein kinase; Receptor kinase		#REF!	#REF!	#REF!	#N/A	1	0
2.23907e-12	3.69637	0.074	0.004	5.56052e-08	LotjaGi1g1v0468400	Serine/threonine-protein kinase		#REF!	#REF!	#REF!	#N/A	1	0
2.2637e-12	2.77779	0.074	0.004	5.62167e-08	LotjaGi3g1v0509800	Glucose-1-phosphate adenylyltransferase		#REF!	#REF!	#REF!	#N/A	1	0
2.26649e-12	5.02625	0.044	0.001	5.62859e-08	LotjaGi3g1v0288400	Outer envelope protein 80, chloroplastic		#REF!	#REF!	#REF!	#N/A	1	0
2.26649e-12	4.71699	0.044	0.001	5.62859e-08	LotjaGi1g1v0539200	CASP-like protein		#REF!	#REF!	#REF!	#N/A	1	0
2.26649e-12	4.66058	0.044	0.001	5.62859e-08	LotjaGi3g1v0124200	Basic helix-loop-helix transcription factor		#REF!	#REF!	#REF!	#N/A	1	0
2.27451e-12	2.38685	0.309	0.075	5.64852e-08	LotjaGi5g1v0338700	Serpin-like protein		#REF!	#REF!	#REF!	#N/A	0	0
2.30672e-12	4.63344	0.044	0.001	5.72851e-08	LotjaGi5g1v0165500	Basic 7S globulin		#REF!	#REF!	#REF!	#N/A	1	0
2.57044e-12	1.53528	0.574	0.228	6.38343e-08	LotjaGi6g1v0252800	Ethylene-responsive transcription factor		#REF!	#REF!	#REF!	#N/A	0	0
2.78599e-12	1.31246	0.882	0.608	6.91873e-08	LotjaGi2g1v0178800-LC	HhH-GPD base excision DNA repair family protein		#REF!	#REF!	#REF!	#N/A	0	0
3.06954e-12	1.56914	0.632	0.279	7.6229e-08	LotjaGi6g1v0324750			#REF!	#REF!	#REF!	#N/A	0	0
3.18011e-12	1.62552	0.588	0.244	7.89748e-08	LotjaGi6g1v0277200	Protein kinase-like protein		#REF!	#REF!	#REF!	#N/A	0	0
3.64837e-12	-1.41191	0.632	0.887	9.06036e-08	LotjaGi3g1v0204100	Peroxidase		#REF!	#REF!	#REF!	#N/A	0	0
3.89224e-12	2.30712	0.25	0.051	9.66599e-08	LotjaGi3g1v0409300	60S ribosomal protein L51, mitochondrial		#REF!	#REF!	#REF!	#N/A	0	0
4.06131e-12	-2.19159	0.206	0.641	1.00859e-07	LotjaGi1g1v0760900	DnaJ		#REF!	#REF!	#REF!	#N/A	0	0
4.21448e-12	1.45863	0.75	0.442	1.04662e-07	LotjaGi3g1v0326200	Adenine nucleotide alpha hydrolases-like superfamily protein		#REF!	#REF!	#REF!	#N/A	0	0
4.3396e-12	1.82358	0.294	0.067	1.0777e-07	LotjaGi3g1v0443150			#REF!	#REF!	#REF!	#N/A	0	0
5.00519e-12	-3.57058	0.088	0.53	1.24299e-07	LotjaGi4g1v0298900	Xyloglucan endotransglucosylase/hydrolase		#REF!	#REF!	#REF!	#N/A	0	0
5.16505e-12	1.36717	0.779	0.449	1.28269e-07	LotjaGi5g1v0053900	Enhancer of rudimentary homolog		#REF!	#REF!	#REF!	#N/A	0	0
5.58752e-12	2.34507	0.338	0.092	1.3876e-07	LotjaGi6g1v0130800	Asparagine synthetase		#REF!	#REF!	#REF!	#N/A	0	0
5.79049e-12	1.95273	0.471	0.167	1.43801e-07	LotjaGi2g1v0263100	Sulfate transporter		#REF!	#REF!	#REF!	#N/A	0	0
6.07172e-12	-2.87052	0.176	0.599	1.50785e-07	LotjaGi1g1v0268900	O-methyltransferase		#REF!	#REF!	#REF!	3.15e-12	0	0
6.43449e-12	4.27495	0.118	0.012	1.59794e-07	LotjaGi3g1v0362400	Glutaredoxin family protein		#REF!	#REF!	#REF!	#N/A	1	0
7.09433e-12	1.70839	0.412	0.13	1.7618e-07	LotjaGi2g1v0263400	Ubiquitin conjugation factor E4, putative		#REF!	#REF!	#REF!	#N/A	0	0
7.74679e-12	4.53772	0.059	0.003	1.92384e-07	LotjaGi2g1v0350800	JmjC domain-containing protein 7		#REF!	#REF!	#REF!	#N/A	1	0
7.84671e-12	4.18365	0.059	0.003	1.94865e-07	LotjaGi6g1v0233600	Nucleotide-sugar transporter family protein		#REF!	#REF!	#REF!	3.25e-09	1	0
7.94789e-12	5.18657	0.059	0.003	1.97378e-07	LotjaGi2g1v0242300	LOB domain-containing protein, putative		#REF!	#REF!	#REF!	#N/A	1	0
8.06054e-12	2.58099	0.191	0.032	2.00175e-07	LotjaGi5g1v0262500	60 kDa chaperonin		#REF!	#REF!	#REF!	#N/A	1	0
8.69286e-12	3.0929	0.059	0.003	2.15878e-07	LotjaGi4g1v0078100-LC	Histone H1		#REF!	#REF!	#REF!	#N/A	1	0
9.61676e-12	2.93699	0.162	0.024	2.38823e-07	LotjaGi6g1v0138200	RNA-binding protein pno1		#REF!	#REF!	#REF!	#N/A	1	0
1.45479e-11	2.43768	0.162	0.024	3.61283e-07	LotjaGi1g1v0785800	Peptidyl-prolyl cis-trans isomerase		#REF!	#REF!	#REF!	#N/A	1	0
1.47296e-11	2.33164	0.176	0.028	3.65795e-07	LotjaGi4g1v0314400	ABC transporter B family protein		#REF!	#REF!	#REF!	#N/A	1	0
1.47733e-11	2.86587	0.176	0.028	3.6688e-07	LotjaGi5g1v0358000	CobW-domain-containing protein		#REF!	#REF!	#REF!	#N/A	1	0
1.52264e-11	-3.25797	0.118	0.539	3.78133e-07	LotjaGi4g1v0091900	Transmembrane protein, putative		#REF!	#REF!	#REF!	3.54e-07	0	0
1.59852e-11	3.0209	0.221	0.044	3.96977e-07	LotjaGi6g1v0323100-LC	Dof zinc finger protein		#REF!	#REF!	#REF!	#N/A	1	0
1.67583e-11	-0.798763	0.971	0.994	4.16176e-07	LotjaGi3g1v0068000	Blue copper protein		#REF!	#REF!	#REF!	2.53e-12	0	0
1.69241e-11	1.90358	0.206	0.037	4.20294e-07	LotjaGi1g1v0073900	SNF2 domain-containing protein / helicase domain-containing protein		#REF!	#REF!	#REF!	1.28e-14	1	0
1.86485e-11	2.08677	0.324	0.088	4.63116e-07	LotjaGi5g1v0260600	Transducin/WD-like repeat-protein; WD-repeat protein, putative		#REF!	#REF!	#REF!	#N/A	0	0
1.89025e-11	3.15173	0.074	0.005	4.69424e-07	LotjaGi1g1v0367800	Cytochrome P450 family protein		#REF!	#REF!	#REF!	#N/A	1	0
2.47654e-11	2.35352	0.206	0.038	6.15025e-07	LotjaGi1g1v0640600	Something about silencing protein 10		#REF!	#REF!	#REF!	#N/A	1	0
2.61839e-11	1.27597	0.912	0.771	6.50252e-07	LotjaGi5g1v0030300	Cysteine proteinase		#REF!	#REF!	#REF!	6.16e-07	0	0
3.20574e-11	2.98933	0.147	0.021	7.96112e-07	LotjaGi3g1v0016100	Pre-mRNA cleavage complex 2 protein Pcf11, putative isoform 2		#REF!	#REF!	#REF!	#N/A	1	0
3.4939e-11	3.65856	0.088	0.007	8.67674e-07	LotjaGi1g1v0600800	Zinc finger protein		#REF!	#REF!	#REF!	#N/A	1	0
3.55277e-11	2.81492	0.088	0.007	8.82295e-07	LotjaGi3g1v0338600	Cytochrome P450		#REF!	#REF!	#REF!	#N/A	1	0
3.75322e-11	-1.50433	0.456	0.787	9.32074e-07	LotjaGi2g1v0342700	S-adenosyl-L-methionine-dependent methyltransferases superfamily protein		#REF!	#REF!	#REF!	2.69e-12	0	0
3.79011e-11	1.63726	0.588	0.251	9.41236e-07	LotjaGi1g1v0062600	Receptor protein kinase, putative		#REF!	#REF!	#REF!	#N/A	0	0
3.82146e-11	1.75462	0.632	0.316	9.49021e-07	LotjaGi6g1v0295300	DNA-directed RNA polymerase subunit alpha		#REF!	#REF!	#REF!	#N/A	0	0
4.38694e-11	2.60043	0.147	0.021	1.08945e-06	LotjaGi6g1v0004800	Nucleolar protein 14		#REF!	#REF!	#REF!	#N/A	1	0
4.48408e-11	3.09796	0.118	0.013	1.11358e-06	LotjaGi3g1v0425000	Chaperonin-60 kDa protein		#REF!	#REF!	#REF!	#N/A	1	0
5.82545e-11	2.84205	0.191	0.034	1.44669e-06	LotjaGi2g1v0152900	Receptor-like kinase		#REF!	#REF!	#REF!	#N/A	1	0
6.99747e-11	-3.07078	0.103	0.524	1.73775e-06	LotjaGi6g1v0008300	Acid phosphatase 1		#REF!	#REF!	#REF!	#N/A	0	0
7.02053e-11	-2.18648	0.279	0.643	1.74348e-06	LotjaGi4g1v0176100	Desaturase		#REF!	#REF!	#REF!	#N/A	0	0
7.16786e-11	2.15103	0.338	0.1	1.78007e-06	LotjaGi4g1v0196600	GATA transcription factor-like protein		#REF!	#REF!	#REF!	#N/A	0	0
7.29369e-11	1.55335	0.662	0.329	1.81131e-06	LotjaGi5g1v0075100	30S ribosomal protein S12		#REF!	#REF!	#REF!	2.73e-11	0	0
8.77971e-11	1.3146	0.368	0.109	2.18035e-06	LotjaGi3g1v0530200-LC	Cysteine protease		#REF!	#REF!	#REF!	4.38e-10	0	0
8.78515e-11	2.80114	0.191	0.035	2.1817e-06	LotjaGi2g1v0317800	WAT1-related protein		#REF!	#REF!	#REF!	#N/A	1	0
9.1106e-11	-0.957299	0.912	0.933	2.26253e-06	LotjaGi1g1v0246000	Allergen, putative		#REF!	#REF!	#REF!	4.16e-24	0	0
9.16155e-11	2.81333	0.162	0.026	2.27518e-06	LotjaGi1g1v0299700	2-oxoglutarate (2OG) and Fe(II)-dependent oxygenase superfamily protein		#REF!	#REF!	#REF!	#N/A	1	0
9.23247e-11	1.8064	0.515	0.211	2.29279e-06	LotjaGi6g1v0294400	Autophagy-related protein		#REF!	#REF!	#REF!	#N/A	0	0
1.00631e-10	-4.54932	0.044	0.449	2.49908e-06	LotjaGi4g1v0378900-LC	Leucine-rich repeat receptor-like protein kinase family		#REF!	#REF!	#REF!	#N/A	0	0
1.14252e-10	3.89151	0.088	0.008	2.83734e-06	LotjaGi1g1v0687200	Ulp1 protease family, carboxy-terminal domain protein		#REF!	#REF!	#REF!	#N/A	1	0
1.23975e-10	4.41597	0.059	0.003	3.07878e-06	LotjaGi4g1v0249000	RP/EB family microtubule-associated protein		#REF!	#REF!	#REF!	#N/A	1	0
1.28311e-10	3.28884	0.059	0.003	3.18648e-06	LotjaGi6g1v0075100	Phloem protein 2		#REF!	#REF!	#REF!	#N/A	1	0
1.32103e-10	2.70821	0.147	0.022	3.28065e-06	LotjaGi4g1v0321600	RRP12-like protein		#REF!	#REF!	#REF!	#N/A	1	0
1.34811e-10	2.60406	0.147	0.022	3.34789e-06	LotjaGi4g1v0367700	15-cis-zeta-carotene isomerase		#REF!	#REF!	#REF!	#N/A	1	0
1.3587e-10	3.27326	0.059	0.003	3.37421e-06	LotjaGi1g1v0105000	HIT zinc finger protein		#REF!	#REF!	#REF!	#N/A	1	0
1.44037e-10	1.2218	0.294	0.073	3.57701e-06	LotjaGi1g1v0608900	2-oxoglutarate (2OG) and Fe(II)-dependent oxygenase superfamily protein		#REF!	#REF!	#REF!	#N/A	0	0
1.44244e-10	-1.13384	0.794	0.844	3.58216e-06	LotjaGi2g1v0446000	Cytochrome c		#REF!	#REF!	#REF!	1.98e-11	0	0
1.51356e-10	3.61074	0.132	0.018	3.75878e-06	LotjaGi6g1v0354300	Sulfate transporter, putative		#REF!	#REF!	#REF!	#N/A	1	0
1.75667e-10	0.833014	0.191	0.035	4.3625e-06	LotjaGi4g1v0417900	Pentatricopeptide repeat-containing family protein		#REF!	#REF!	#REF!	#N/A	1	0
1.80061e-10	2.68457	0.103	0.011	4.47162e-06	LotjaGi2g1v0288400	2-oxoglutarate (2OG) and Fe(II)-dependent oxygenase superfamily protein		#REF!	#REF!	#REF!	#N/A	1	0
1.80809e-10	2.19261	0.324	0.095	4.4902e-06	LotjaGi1g1v0781100	Aldo/keto reductase family oxidoreductase; Calmodulin		#REF!	#REF!	#REF!	#N/A	0	0
1.88138e-10	2.03787	0.221	0.046	4.67221e-06	LotjaGi2g1v0397100	UDP-N-acetylmuramoyl-L-alanyl-D-glutamate--2, 6-diaminopimelate ligase		#REF!	#REF!	#REF!	#N/A	1	0
1.88306e-10	2.18169	0.471	0.19	4.67639e-06	LotjaGi6g1v0155000	Eukaryotic aspartyl protease family protein		#REF!	#REF!	#REF!	1.18e-22	0	0
1.99851e-10	2.03398	0.279	0.071	4.9631e-06	LotjaGi4g1v0234600	1-deoxy-D-xylulose 5-phosphate reductoisomerase		#REF!	#REF!	#REF!	#N/A	0	0
2.1402e-10	-0.963436	0.971	0.941	5.31498e-06	LotjaGi1g1v0021800	Glycerophosphodiester phosphodiesterase		#REF!	#REF!	#REF!	#N/A	0	0
2.16076e-10	-1.51061	0.529	0.793	5.36603e-06	LotjaGi3g1v0332200	GPI-anchored protein LORELEI		#REF!	#REF!	#REF!	#N/A	0	0
2.18886e-10	-0.828423	0.985	0.987	5.43581e-06	LotjaGi6g1v0254300	Major allergen d 1; Class-10 pathogenesis-related protein 1		#REF!	#REF!	#REF!	1.21e-37	0	0
2.25592e-10	2.24619	0.265	0.067	5.60235e-06	LotjaGi2g1v0451300	Pentatricopeptide repeat-containing protein		#REF!	#REF!	#REF!	#N/A	0	0
2.31687e-10	5.35531	0.044	0.002	5.75372e-06	LotjaGi3g1v0319500	NBS-LRR type disease resistance protein		#REF!	#REF!	#REF!	#N/A	1	0
2.35089e-10	4.5654	0.044	0.002	5.83819e-06	LotjaGi4g1v0409700	U-box domain-containing protein		#REF!	#REF!	#REF!	#N/A	1	0
2.38539e-10	4.62703	0.044	0.002	5.92387e-06	LotjaGi1g1v0419800	CBS domain protein; Cbs domain protein		#REF!	#REF!	#REF!	#N/A	1	0
2.38539e-10	4.14451	0.044	0.002	5.92387e-06	LotjaGi1g1v0425900	Methyltransferase-like protein 17, mitochondrial		#REF!	#REF!	#REF!	#N/A	1	0
2.49188e-10	4.1162	0.044	0.002	6.18835e-06	LotjaGi1g1v0267700	Transposon protein, putative, Mutator sub-class		#REF!	#REF!	#REF!	#N/A	1	0
2.5876e-10	2.76986	0.176	0.032	6.42605e-06	LotjaGi1g1v0280100	NAD(P)-binding protein		#REF!	#REF!	#REF!	#N/A	1	0
2.80326e-10	1.95435	0.25	0.059	6.96161e-06	LotjaGi2g1v0333300	AIG2-like (Avirulence induced protein) family protein		#REF!	#REF!	#REF!	#N/A	0	0
3.0056e-10	2.68597	0.118	0.014	7.46411e-06	LotjaGi4g1v0041800	Elongation factor 2; heat shock protein		#REF!	#REF!	#REF!	#N/A	1	0
3.12988e-10	3.27195	0.132	0.018	7.77274e-06	LotjaGi3g1v0202000	Solute carrier family 40 member 1		#REF!	#REF!	#REF!	#N/A	1	0
3.23063e-10	2.26642	0.25	0.06	8.02295e-06	LotjaGi1g1v0216500	ATP-binding cassette transporter subfamily A member		#REF!	#REF!	#REF!	#N/A	0	0
3.52216e-10	-2.0476	0.221	0.606	8.74693e-06	LotjaGi1g1v0143900	RNA binding protein, putative		#REF!	#REF!	#REF!	1.51e-06	0	0
3.59469e-10	3.49928	0.088	0.008	8.92706e-06	LotjaGi4g1v0183900-LC	Retrovirus-related Pol polyprotein from transposon TNT 1-94		#REF!	#REF!	#REF!	#N/A	1	0
3.63227e-10	1.60333	0.456	0.172	9.02038e-06	LotjaGi4g1v0460600	transmembrane protein, putative (Protein of unknown function, DUF599)		#REF!	#REF!	#REF!	#N/A	0	0
3.6973e-10	4.92786	0.118	0.015	9.18186e-06	LotjaGi1g1v0006900	FBD-associated F-box protein		#REF!	#REF!	#REF!	#N/A	1	0
3.72264e-10	-1.54714	0.544	0.833	9.24481e-06	LotjaGi1g1v0109000	Peroxidase		#REF!	#REF!	#REF!	6.56e-09	0	0
4.02599e-10	3.41966	0.088	0.008	9.99814e-06	LotjaGi1g1v0711000	LOB domain-containing protein, putative; LOB domain protein		#REF!	#REF!	#REF!	#N/A	1	0
4.14047e-10	2.72772	0.176	0.032	1.02825e-05	LotjaGi1g1v0529900	Ubiquitin-related modifier 1 homolog		#REF!	#REF!	#REF!	#N/A	1	0
4.98821e-10	3.67245	0.162	0.028	1.23877e-05	LotjaGi2g1v0157600	Cytochrome P450 family protein		#REF!	#REF!	#REF!	#N/A	1	0
5.05918e-10	1.32403	0.706	0.413	1.2564e-05	LotjaGi1g1v0424400	Cysteine proteinase		#REF!	#REF!	#REF!	5.91e-10	0	0
5.0758e-10	1.79019	0.397	0.137	1.26052e-05	LotjaGi3g1v0412500	Nucleoside diphosphate kinase		#REF!	#REF!	#REF!	#N/A	0	0
5.09884e-10	2.11264	0.235	0.054	1.26625e-05	LotjaGi2g1v0244800	Universal stress protein A-like protein		#REF!	#REF!	#REF!	#N/A	0	0
5.13949e-10	1.49106	0.397	0.134	1.27634e-05	LotjaGi4g1v0244400	HIPL1 protein		#REF!	#REF!	#REF!	#N/A	0	0
5.19742e-10	2.03893	0.191	0.037	1.29073e-05	LotjaGi4g1v0284100	Defective in cullin neddylation protein		#REF!	#REF!	#REF!	#N/A	1	0
5.24624e-10	0.686047	0.941	0.861	1.30285e-05	LotjaGi2g1v0019900	Pentatricopeptide repeat-containing family protein; O-methyltransferase		#REF!	#REF!	#REF!	#N/A	0	0
5.36983e-10	3.00957	0.074	0.006	1.33354e-05	LotjaGi5g1v0307200	BAH-PHD domain-containing protein		#REF!	#REF!	#REF!	#N/A	1	0
5.48441e-10	-3.04216	0.147	0.527	1.362e-05	LotjaGi4g1v0427400	Aquaporin		#REF!	#REF!	#REF!	1.58e-10	0	0
5.63647e-10	1.49244	0.5	0.205	1.39976e-05	LotjaGi1g1v0074000	Abscisic acid receptor		#REF!	#REF!	#REF!	4.04e-29	0	0
5.88887e-10	2.70159	0.118	0.015	1.46244e-05	LotjaGi3g1v0473300	Protein FAM210B-like protein		#REF!	#REF!	#REF!	#N/A	1	0
5.92332e-10	-2.53444	0.235	0.568	1.471e-05	LotjaGi6g1v0256700	ADP-ribosylation factor family protein		#REF!	#REF!	#REF!	#N/A	0	0
6.17748e-10	2.937	0.074	0.006	1.53412e-05	LotjaGi3g1v0106300	Beta-glucosidase, putative		#REF!	#REF!	#REF!	#N/A	1	0
6.36787e-10	2.01498	0.235	0.054	1.5814e-05	LotjaGi1g1v0246200	senescence-associated family protein, putative (DUF581)		#REF!	#REF!	#REF!	5.43e-10	0	0
6.87366e-10	2.19436	0.191	0.037	1.70701e-05	LotjaGi3g1v0234600	Kinesin-like protein		#REF!	#REF!	#REF!	#N/A	1	0
7.51865e-10	1.9676	0.235	0.054	1.86718e-05	LotjaGi1g1v0605800	Receptor-like kinase		#REF!	#REF!	#REF!	#N/A	0	0
7.57896e-10	-2.70364	0.206	0.565	1.88216e-05	LotjaGi1g1v0144700	Protein EXORDIUM-like 1		#REF!	#REF!	#REF!	#N/A	0	0
7.94897e-10	-1.65403	0.441	0.69	1.97405e-05	LotjaGi3g1v0280900	Ras-related protein Rab-8A		#REF!	#REF!	#REF!	4.22e-14	0	0
8.0515e-10	1.22808	0.647	0.339	1.99951e-05	LotjaGi4g1v0020600	E3 ubiquitin-protein ligase		#REF!	#REF!	#REF!	#N/A	0	0
9.17262e-10	1.57091	0.5	0.207	2.27793e-05	LotjaGi2g1v0405900	GH3.3		#REF!	#REF!	#REF!	3.59e-30	0	0
1.0045e-09	2.9938	0.103	0.012	2.49456e-05	LotjaGi1g1v0408100	Glutathione S-transferase		#REF!	#REF!	#REF!	#N/A	1	0
1.0082e-09	1.77249	0.338	0.105	2.50375e-05	LotjaGi1g1v0509300	Membrane-anchored ubiquitin-fold protein		#REF!	#REF!	#REF!	#N/A	0	0
1.03496e-09	1.86532	0.309	0.09	2.57021e-05	LotjaGi1g1v0362400	Transmembrane and coiled-coil domain-containing protein 6		#REF!	#REF!	#REF!	1.82e-06	0	0
1.07874e-09	1.7171	0.397	0.141	2.67894e-05	LotjaGi4g1v0455200	Protein PLANT CADMIUM RESISTANCE 2		#REF!	#REF!	#REF!	#N/A	0	0
1.13209e-09	1.59663	0.456	0.182	2.81143e-05	LotjaGi1g1v0388000-LC	Mitochondrial ATP synthase D chain-related protein		#REF!	#REF!	#REF!	#N/A	0	0
1.1342e-09	2.23048	0.147	0.024	2.81668e-05	LotjaGi1g1v0592000	ATP-binding protein, putative		#REF!	#REF!	#REF!	#N/A	1	0
1.16506e-09	4.26087	0.059	0.004	2.89332e-05	LotjaGi3g1v0030400	TBC1 domain family member		#REF!	#REF!	#REF!	#N/A	1	0
1.1772e-09	3.9065	0.059	0.004	2.92347e-05	LotjaGi1g1v0170400-LC	Retrotransposable element Tf2		#REF!	#REF!	#REF!	#N/A	1	0
1.18947e-09	4.90371	0.059	0.004	2.95392e-05	LotjaGi5g1v0266700	Enhancer of polycomb-like protein		#REF!	#REF!	#REF!	#N/A	1	0
1.1977e-09	1.62519	0.5	0.213	2.97437e-05	LotjaGi3g1v0464600	basic helix-loop-helix (bHLH) DNA-binding superfamily protein		#REF!	#REF!	#REF!	#N/A	0	0
1.21437e-09	3.98597	0.059	0.004	3.01576e-05	LotjaGi4g1v0394600-LC	Spermidine/putrescine import ATP-binding protein PotA		#REF!	#REF!	#REF!	#N/A	1	0
1.2243e-09	7.60747	0.029	0.001	3.04042e-05	LotjaGi1g1v0128400	Spindle assembly checkpoint component		#REF!	#REF!	#REF!	#N/A	1	0
1.2243e-09	6.16214	0.029	0.001	3.04042e-05	LotjaGi2g1v0298100	Pentatricopeptide repeat-containing protein, putative		#REF!	#REF!	#REF!	#N/A	1	0
1.2243e-09	6.15566	0.029	0.001	3.04042e-05	LotjaGi6g1v0195300	Lipoxygenase		#REF!	#REF!	#REF!	#N/A	1	0
1.2243e-09	6.13055	0.029	0.001	3.04042e-05	LotjaGi1g1v0317600	Hexosyltransferase		#REF!	#REF!	#REF!	#N/A	1	0
1.2243e-09	5.66731	0.029	0.001	3.04042e-05	LotjaGi1g1v0623300	23S rRNA (Uracil-5-)-methyltransferase		#REF!	#REF!	#REF!	#N/A	1	0
1.2243e-09	5.62035	0.029	0.001	3.04042e-05	LotjaGi4g1v0187800	En/Spm transposon protein-like		#REF!	#REF!	#REF!	#N/A	1	0
1.24876e-09	6.05844	0.029	0.001	3.10116e-05	LotjaGi3g1v0202100	Solute carrier family 40 member 1		#REF!	#REF!	#REF!	#N/A	1	0
1.24876e-09	5.65591	0.029	0.001	3.10116e-05	LotjaGi1g1v0264600	arginine N-methyltransferase, putative (DUF688)		#REF!	#REF!	#REF!	#N/A	1	0
1.26875e-09	2.32817	0.103	0.012	3.15082e-05	LotjaGi1g1v0672000	Heat Stress Transcription Factor family protein		#REF!	#REF!	#REF!	#N/A	1	0
1.27109e-09	3.22837	0.088	0.009	3.15662e-05	LotjaGi1g1v0563700	Coiled-coil domain-containing 90B, mitochondrial		#REF!	#REF!	#REF!	#N/A	1	0
1.27369e-09	5.2515	0.029	0.001	3.16309e-05	LotjaGi3g1v0083000-LC	Transposon TX1 uncharacterized		#REF!	#REF!	#REF!	#N/A	1	0
1.27369e-09	5.07181	0.029	0.001	3.16309e-05	LotjaGi5g1v0359300	Chalcone-flavonone isomerase family protein		#REF!	#REF!	#REF!	#N/A	1	0
1.27369e-09	5.05671	0.029	0.001	3.16309e-05	LotjaGi1g1v0365300	Serine--tRNA ligase		#REF!	#REF!	#REF!	#N/A	1	0
1.27369e-09	5.05165	0.029	0.001	3.16309e-05	LotjaGi3g1v0139300	Chitobiosyldiphosphodolichol beta-mannosyltransferase		#REF!	#REF!	#REF!	#N/A	1	0
1.27369e-09	5.00306	0.029	0.001	3.16309e-05	LotjaGi3g1v0151100	Kinesin-like protein; Thioredoxin		#REF!	#REF!	#REF!	#N/A	1	0
1.27369e-09	4.68487	0.029	0.001	3.16309e-05	LotjaGi6g1v0089200	Polyadenylate-binding protein 1-B-binding protein		#REF!	#REF!	#REF!	#N/A	1	0
1.27369e-09	3.94954	0.029	0.001	3.16309e-05	LotjaGi1g1v0053900	Pentatricopeptide repeat-containing protein		#REF!	#REF!	#REF!	#N/A	1	0
1.28945e-09	2.98142	0.088	0.009	3.20223e-05	LotjaGi1g1v0244400	Protein phosphatase 2C-like; Protein phosphatase 2c, putative		#REF!	#REF!	#REF!	#N/A	1	0
1.30144e-09	1.68488	0.221	0.049	3.232e-05	LotjaGi2g1v0365100	AP2-like ethylene-responsive transcription factor		#REF!	#REF!	#REF!	#N/A	1	0
1.31981e-09	2.25095	0.294	0.086	3.27763e-05	LotjaGi1g1v0744000	myelin transcription factor-like protein		#REF!	#REF!	#REF!	#N/A	0	0
1.37925e-09	1.55116	0.5	0.211	3.42523e-05	LotjaGi1g1v0533800	50S ribosomal protein L23		#REF!	#REF!	#REF!	1.61e-10	0	0
1.40649e-09	1.43017	0.5	0.209	3.49287e-05	LotjaGi6g1v0009500	Ammonium transporter		#REF!	#REF!	#REF!	4.06e-10	0	0
1.50905e-09	2.09174	0.206	0.045	3.74757e-05	LotjaGi3g1v0400100	Cytochrome P450		#REF!	#REF!	#REF!	#N/A	1	0
1.59642e-09	2.24002	0.368	0.131	3.96456e-05	LotjaGi6g1v0077600	Transferase family protein		#REF!	#REF!	#REF!	#N/A	0	0
1.63138e-09	-2.29027	0.25	0.584	4.05136e-05	LotjaGi3g1v0073100	Adenylate kinase		#REF!	#REF!	#REF!	1.29e-07	0	0
1.67698e-09	1.0803	0.735	0.381	4.1646e-05	LotjaGi6g1v0204800	Basic helix-loop-helix transcription factor		#REF!	#REF!	#REF!	7.42e-07	0	0
1.76762e-09	2.74449	0.147	0.025	4.38971e-05	LotjaGi1g1v0201700	F-box protein		#REF!	#REF!	#REF!	#N/A	1	0
1.82901e-09	3.55602	0.132	0.02	4.54216e-05	LotjaGi4g1v0061400	Protein E6		#REF!	#REF!	#REF!	1.35e-14	1	0
1.88907e-09	3.01045	0.118	0.016	4.69132e-05	LotjaGi5g1v0336400	Phosphopantetheine adenylyltransferase		#REF!	#REF!	#REF!	#N/A	1	0
1.9385e-09	0.859226	0.971	0.928	4.81408e-05	LotjaGi2g1v0426500	Lipid transfer protein		#REF!	#REF!	#REF!	1.1e-10	0	0
2.04174e-09	3.76288	0.103	0.012	5.07047e-05	LotjaGi6g1v0033500	NADP-specific glutamate dehydrogenase, putative		#REF!	#REF!	#REF!	#N/A	1	0
2.21748e-09	-3.09796	0.132	0.492	5.50688e-05	LotjaGi3g1v0004300	Non-specific serine/threonine protein kinase		#REF!	#REF!	#REF!	#N/A	0	0
2.25697e-09	-2.91829	0.147	0.503	5.60496e-05	LotjaGi1g1v0005900	Fasciclin-like arabinogalactan protein		#REF!	#REF!	#REF!	5.95e-08	0	0
2.27925e-09	3.43201	0.074	0.006	5.6603e-05	LotjaGi3g1v0458000	Transcription factor jumonji (JmjC) domain protein		#REF!	#REF!	#REF!	#N/A	1	0
2.30616e-09	-3.73797	0.162	0.501	5.72713e-05	LotjaGi6g1v0189400-LC	tRNA-2-methylthio-N(6)-dimethylallyladenosine synthase		#REF!	#REF!	#REF!	#N/A	0	0
2.35668e-09	0.787198	0.926	0.715	5.85258e-05	LotjaGi4g1v0256800	Adenine nucleotide alpha hydrolases-like superfamily protein, putative		#REF!	#REF!	#REF!	#N/A	0	0
2.68441e-09	1.94938	0.324	0.102	6.66646e-05	LotjaGi2g1v0063300	Cytochrome P450, putative		#REF!	#REF!	#REF!	#N/A	0	0
2.69666e-09	2.71052	0.162	0.03	6.69689e-05	LotjaGi1g1v0612200	Kinase family protein		#REF!	#REF!	#REF!	#N/A	1	0
2.87174e-09	2.45247	0.103	0.012	7.13167e-05	LotjaGi1g1v0435400	Pre-rRNA-processing protein TSR1 like		#REF!	#REF!	#REF!	#N/A	1	0
3.12255e-09	1.69379	0.353	0.121	7.75455e-05	LotjaGi3g1v0453800	Mannan endo-1,4-beta-mannosidase		#REF!	#REF!	#REF!	#N/A	0	0
3.22553e-09	0.897458	0.75	0.451	8.01029e-05	LotjaGi6g1v0308500	La; Phospho-N-acetylmuramoyl-pentapeptide-transferase, putative		#REF!	#REF!	#REF!	#N/A	0	0
3.26694e-09	3.30903	0.088	0.009	8.11313e-05	LotjaGi3g1v0353800	F-box/LRR-repeat protein		#REF!	#REF!	#REF!	#N/A	1	0
3.34677e-09	1.51236	0.324	0.1	8.31137e-05	LotjaGi3g1v0528100	RNA binding protein, putative		#REF!	#REF!	#REF!	#N/A	0	0
3.38994e-09	-1.06286	0.809	0.875	8.41858e-05	LotjaGi1g1v0377300	Transmembrane 9 superfamily member		#REF!	#REF!	#REF!	#N/A	0	0
3.44962e-09	2.06575	0.221	0.052	8.56679e-05	LotjaGi5g1v0169700	50S ribosomal protein L24; 50S ribosomal L24-like protein		#REF!	#REF!	#REF!	#N/A	0	0
3.595e-09	-1.10851	0.706	0.824	8.92783e-05	LotjaGi3g1v0123300	ADP,ATP carrier protein, mitochondrial; Adp,atp carrier protein, mitochondrial		#REF!	#REF!	#REF!	#N/A	0	0
3.66979e-09	1.28607	0.603	0.312	9.11355e-05	LotjaGi4g1v0401500	Disease resistance protein (TIR-NBS-LRR class) family		#REF!	#REF!	#REF!	7.73e-14	0	0
3.69535e-09	2.47512	0.088	0.009	9.17704e-05	LotjaGi3g1v0478800	Subtilisin-like protease		#REF!	#REF!	#REF!	#N/A	1	0
3.87467e-09	2.12375	0.221	0.053	9.62235e-05	LotjaGi6g1v0209700	NEDD8 ultimate buster 1		#REF!	#REF!	#REF!	#N/A	0	0
4.04297e-09	3.15572	0.103	0.013	0.000100403	LotjaGi3g1v0375800	Ring finger protein, putative		#REF!	#REF!	#REF!	#N/A	1	0
4.47543e-09	2.31294	0.191	0.041	0.000111143	LotjaGi5g1v0012600	Bifunctional nuclease 1; Sec14p-like phosphatidylinositol transfer family protein		#REF!	#REF!	#REF!	#N/A	1	0
5.01704e-09	2.09174	0.25	0.067	0.000124593	LotjaGi3g1v0511600	Nucleolar protein		#REF!	#REF!	#REF!	#N/A	0	0
5.07506e-09	2.38808	0.176	0.036	0.000126034	LotjaGi5g1v0006800	HVA22-like protein		#REF!	#REF!	#REF!	#N/A	1	0
5.08397e-09	2.97505	0.162	0.031	0.000126255	LotjaGi1g1v0378600	ATP-dependent chaperone ClpB		#REF!	#REF!	#REF!	#N/A	1	0
5.43279e-09	-1.69715	0.279	0.632	0.000134918	LotjaGi3g1v0060500	Adp,atp carrier protein, mitochondrial		#REF!	#REF!	#REF!	6.74e-16	0	0
5.79695e-09	-1.67479	0.529	0.717	0.000143961	LotjaGi2g1v0458000	ROP interacting CRIB motif protein		#REF!	#REF!	#REF!	#N/A	0	0
5.89127e-09	1.09104	0.838	0.561	0.000146304	LotjaGi3g1v0508500	RNA-binding protein		#REF!	#REF!	#REF!	#N/A	0	0
5.97545e-09	3.35777	0.118	0.017	0.000148394	LotjaGi4g1v0009200	Mediator of RNA polymerase II transcription subunit 11		#REF!	#REF!	#REF!	#N/A	1	0
6.46722e-09	1.22071	0.676	0.369	0.000160607	LotjaGi2g1v0250900	Enhanced disease susceptibility 1; Enhanced disease susceptibility 1 family protein		#REF!	#REF!	#REF!	#N/A	0	0
6.53857e-09	5.20935	0.044	0.002	0.000162379	LotjaGi2g1v0318800-LC	Serine/threonine protein phosphatase 7 long form isogeny; Pentatricopeptide repeat superfamily protein, putative; Transcription factor jumonji (JmjC) domain protein		#REF!	#REF!	#REF!	#N/A	1	0
6.6202e-09	5.43431	0.044	0.002	0.000164406	LotjaGi4g1v0104000	Late embryogenesis abundant protein		#REF!	#REF!	#REF!	#N/A	1	0
6.6202e-09	5.0415	0.044	0.002	0.000164406	LotjaGi5g1v0106700	Nuclear transcription factor Y subunit		#REF!	#REF!	#REF!	1.81e-16	1	0
6.68287e-09	2.37353	0.147	0.026	0.000165962	LotjaGi4g1v0301300	NADPH--cytochrome P450 reductase		#REF!	#REF!	#REF!	2.39e-11	1	0
6.72923e-09	-0.688398	0.897	0.931	0.000167114	LotjaGi4g1v0444200	Profilin		#REF!	#REF!	#REF!	2.56e-12	0	0
6.78644e-09	3.50933	0.044	0.002	0.000168535	LotjaGi5g1v0144600	Cytochrome P450 family protein		#REF!	#REF!	#REF!	#N/A	1	0
7.03585e-09	2.35229	0.147	0.026	0.000174728	LotjaGi4g1v0089400	ERD (Early-responsive to dehydration stress) family protein		#REF!	#REF!	#REF!	#N/A	1	0
7.04345e-09	4.28909	0.044	0.002	0.000174917	LotjaGi5g1v0163700-LC	Myb/SANT-like DNA-binding domain protein		#REF!	#REF!	#REF!	#N/A	1	0
7.22001e-09	3.71856	0.044	0.002	0.000179302	LotjaGi6g1v0220400	RING/U-box superfamily protein		#REF!	#REF!	#REF!	#N/A	1	0
8.04968e-09	1.46741	0.691	0.424	0.000199906	LotjaGi5g1v0290300	40S ribosomal protein S18; 30S ribosomal protein S13		#REF!	#REF!	#REF!	2.52e-07	0	0
8.073e-09	4.18428	0.059	0.004	0.000200485	LotjaGi6g1v0009300-LC	COP1-interacting protein 4.1		#REF!	#REF!	#REF!	#N/A	1	0
8.073e-09	4.12745	0.059	0.004	0.000200485	LotjaGi3g1v0329700-LC	Calcium-binding endonuclease/exonuclease/phosphatase family		#REF!	#REF!	#REF!	#N/A	1	0
8.14951e-09	3.70438	0.059	0.004	0.000202385	LotjaGi2g1v0091200	Ankyrin repeat-containing protein		#REF!	#REF!	#REF!	#N/A	1	0
8.18226e-09	-2.71459	0.029	0.387	0.000203198	LotjaGi6g1v0154800	extracellular ligand-gated ion channel protein (DUF3537)		#REF!	#REF!	#REF!	#N/A	0	0
8.30942e-09	2.92941	0.206	0.049	0.000206356	LotjaGi6g1v0058900	C2 domain-containing protein		#REF!	#REF!	#REF!	#N/A	1	0
8.35109e-09	1.01609	0.735	0.467	0.000207391	LotjaGi3g1v0480500	Arogenate dehydratase		#REF!	#REF!	#REF!	#N/A	0	0
8.67277e-09	-3.70835	0.059	0.408	0.00021538	LotjaGi1g1v0713700	Auxin-responsive protein		#REF!	#REF!	#REF!	2.8e-10	0	0
8.70315e-09	1.38291	0.397	0.147	0.000216134	LotjaGi3g1v0428700	IAA-amino acid hydrolase ILR1-like protein		#REF!	#REF!	#REF!	#N/A	0	0
8.76537e-09	2.85777	0.088	0.01	0.000217679	LotjaGi1g1v0158000	Eukaryotic aspartyl protease family protein		#REF!	#REF!	#REF!	#N/A	1	0
8.81348e-09	3.25218	0.103	0.013	0.000218874	LotjaGi3g1v0542900	ATPase family AAA domain-containing protein 3		#REF!	#REF!	#REF!	#N/A	1	0
8.84595e-09	2.28499	0.235	0.06	0.00021968	LotjaGi3g1v0393000-LC	Avr9/Cf-9 rapidly elicited protein		#REF!	#REF!	#REF!	#N/A	0	0
8.87653e-09	2.24241	0.191	0.042	0.00022044	LotjaGi1g1v0600400	Elongation factor G		#REF!	#REF!	#REF!	#N/A	1	0
8.95449e-09	2.68068	0.059	0.004	0.000222376	LotjaGi1g1v0180200	Poly [ADP-ribose] polymerase		#REF!	#REF!	#REF!	#N/A	1	0
9.17639e-09	-0.87929	0.75	0.893	0.000227886	LotjaGi4g1v0210400	Lipid transfer protein		#REF!	#REF!	#REF!	4.4e-11	0	0
9.20322e-09	2.08622	0.25	0.069	0.000228553	LotjaGi3g1v0178600	F-box family protein		#REF!	#REF!	#REF!	#N/A	0	0
9.20714e-09	-2.4458	0.309	0.598	0.00022865	LotjaGi1g1v0796200	L-gulonolactone oxidase		#REF!	#REF!	#REF!	1.33e-14	0	0
9.46559e-09	2.13129	0.176	0.036	0.000235068	LotjaGi5g1v0229900	Lon protease homolog		#REF!	#REF!	#REF!	#N/A	1	0
9.54894e-09	-1.47637	0.353	0.663	0.000237138	LotjaGi5g1v0319800	Tubulin alpha chain		#REF!	#REF!	#REF!	#N/A	0	0
9.73051e-09	2.73574	0.176	0.037	0.000241647	LotjaGi4g1v0041900	Chaperone DnaK		#REF!	#REF!	#REF!	#N/A	1	0
9.92881e-09	1.58566	0.191	0.041	0.000246572	LotjaGi3g1v0070500	Methyl esterase		#REF!	#REF!	#REF!	#N/A	1	0
1.00594e-08	-1.09277	0.647	0.84	0.000249816	LotjaGi3g1v0004500	Cinnamoyl-CoA reductase-like protein; Cinnamoyl-CoA reductase		#REF!	#REF!	#REF!	#N/A	0	0
1.01906e-08	-2.80578	0.221	0.534	0.000253072	LotjaGi1g1v0623400	Chloride channel protein		#REF!	#REF!	#REF!	#N/A	0	0
1.03271e-08	1.46241	0.353	0.121	0.000256463	LotjaGi6g1v0344900	BHLH transcription factor; Thioredoxin		#REF!	#REF!	#REF!	#N/A	0	0
1.05718e-08	1.59234	0.353	0.124	0.000262539	LotjaGi5g1v0049500	RING/U-box superfamily protein		#REF!	#REF!	#REF!	#N/A	0	0
1.11842e-08	2.05665	0.176	0.036	0.000277748	LotjaGi2g1v0303800	DUF1666 family protein		#REF!	#REF!	#REF!	#N/A	1	0
1.20049e-08	2.17424	0.132	0.022	0.000298129	LotjaGi3g1v0139900-LC	RNA-binding protein		#REF!	#REF!	#REF!	#N/A	1	0
1.27134e-08	1.81605	0.338	0.117	0.000315725	LotjaGi1g1v0797300	O-methyltransferase-like protein		#REF!	#REF!	#REF!	#N/A	0	0
1.28906e-08	2.47607	0.25	0.069	0.000320124	LotjaGi4g1v0259200	H/ACA ribonucleoprotein complex subunit 2-like protein		#REF!	#REF!	#REF!	1.19e-08	0	0
1.30169e-08	-1.36023	0.529	0.747	0.000323261	LotjaGi1g1v0398000	Myosin heavy chain-like protein		#REF!	#REF!	#REF!	#N/A	0	0
1.30843e-08	2.72377	0.118	0.017	0.000324936	LotjaGi4g1v0124300	Forkhead-associated (FHA) domain protein		#REF!	#REF!	#REF!	#N/A	1	0
1.33777e-08	1.91341	0.25	0.068	0.000332223	LotjaGi1g1v0629600	Meiosis chromosome segregation family protein		#REF!	#REF!	#REF!	#N/A	0	0
1.33794e-08	1.8554	0.221	0.054	0.000332263	LotjaGi2g1v0283900	Glycosyltransferase		#REF!	#REF!	#REF!	#N/A	0	0
1.34536e-08	1.59473	0.309	0.098	0.000334107	LotjaGi3g1v0392800	Indole-3-acetic acid-amido synthetase GH3.3		#REF!	#REF!	#REF!	#N/A	0	0
1.37991e-08	2.00954	0.397	0.154	0.000342687	LotjaGi1g1v0066800	CDO504		#REF!	#REF!	#REF!	#N/A	0	0
1.42458e-08	0.822799	0.971	0.773	0.00035378	LotjaGi1g1v0109100	Peroxidase		#REF!	#REF!	#REF!	#N/A	0	0
1.58872e-08	-1.47791	0.441	0.708	0.000394542	LotjaGi5g1v0069400	Inorganic pyrophosphatase protein		#REF!	#REF!	#REF!	#N/A	0	0
1.6589e-08	1.92383	0.221	0.055	0.00041197	LotjaGi2g1v0434700	RING/U-box superfamily protein, putative		#REF!	#REF!	#REF!	#N/A	0	0
1.66071e-08	3.17646	0.103	0.014	0.000412421	LotjaGi2g1v0132500	Transcription factor, putative		#REF!	#REF!	#REF!	#N/A	1	0
1.69519e-08	2.07062	0.265	0.076	0.000420982	LotjaGi1g1v0074200	LOB domain-containing protein, putative		#REF!	#REF!	#REF!	#N/A	0	0
1.75551e-08	-1.22785	0.809	0.832	0.000435963	LotjaGi3g1v0218300	PAR1 protein		#REF!	#REF!	#REF!	6.75e-11	0	0
1.78693e-08	1.89636	0.162	0.032	0.000443767	LotjaGi5g1v0242200	Gibberellin 2-oxidase		#REF!	#REF!	#REF!	#N/A	1	0
1.79244e-08	1.51254	0.353	0.127	0.000445134	LotjaGi5g1v0185800	DNA-directed RNA polymerase II subunit		#REF!	#REF!	#REF!	#N/A	0	0
1.86043e-08	1.7051	0.294	0.091	0.000462018	LotjaGi3g1v0061000	Cellulose synthase		#REF!	#REF!	#REF!	#N/A	0	0
1.90209e-08	2.35815	0.235	0.062	0.000472366	LotjaGi4g1v0072700	Cyclin-dependent kinase inhibitor family protein		#REF!	#REF!	#REF!	#N/A	0	0
1.95336e-08	1.01066	0.941	0.72	0.000485097	LotjaGi2g1v0267300	Retinoid isomerohydrolase		#REF!	#REF!	#REF!	#N/A	0	0
2.09842e-08	2.59061	0.088	0.01	0.000521123	LotjaGi1g1v0371500	Damaged dna-binding 2, putative isoform 1		#REF!	#REF!	#REF!	#N/A	1	0
2.10877e-08	0.926273	0.765	0.436	0.000523692	LotjaGi3g1v0158600	Ubiquitin-conjugating enzyme E2		#REF!	#REF!	#REF!	#N/A	0	0
2.13819e-08	2.77836	0.088	0.01	0.000530998	LotjaGi2g1v0422900	Chaperone protein dnaJ, putative		#REF!	#REF!	#REF!	#N/A	1	0
2.15161e-08	2.34838	0.088	0.01	0.00053433	LotjaGi2g1v0347200	Rop guanine nucleotide exchange factor, putative		#REF!	#REF!	#REF!	#N/A	1	0
2.21504e-08	2.32528	0.147	0.027	0.000550084	LotjaGi1g1v0434300	Kinase, putative; TAF RNA polymerase I subunit A		#REF!	#REF!	#REF!	#N/A	1	0
2.21654e-08	-0.923411	0.691	0.839	0.000550456	LotjaGi4g1v0432500	V-type proton ATPase subunit E		#REF!	#REF!	#REF!	1.65e-10	0	0
2.27777e-08	-1.49982	0.397	0.679	0.00056566	LotjaGi1g1v0678700	Pleiotropic drug resistance ABC transporter		#REF!	#REF!	#REF!	6.72e-18	0	0
2.36938e-08	3.79819	0.074	0.007	0.000588413	LotjaGi1g1v0240300	Leucine-rich repeat-containing protein		#REF!	#REF!	#REF!	#N/A	1	0
2.51142e-08	2.91112	0.074	0.007	0.000623687	LotjaGi1g1v0104700	Protein kinase-like protein		#REF!	#REF!	#REF!	#N/A	1	0
2.53851e-08	1.79553	0.353	0.129	0.000630412	LotjaGi1g1v0476400	Rop guanine nucleotide exchange factor, putative		#REF!	#REF!	#REF!	#N/A	0	0
2.55637e-08	1.67728	0.279	0.085	0.00063485	LotjaGi1g1v0431500	Disease resistance protein (TIR-NBS-LRR class) family		#REF!	#REF!	#REF!	#N/A	0	0
2.64246e-08	3.37696	0.074	0.007	0.000656228	LotjaGi2g1v0125800-LC			#REF!	#REF!	#REF!	#N/A	1	0
2.69283e-08	-6.78795	0	0.326	0.000668738	LotjaGi5g1v0093600	GDSL esterase/lipase family		#REF!	#REF!	#REF!	#N/A	0	0
2.84122e-08	2.69092	0.074	0.007	0.000705588	LotjaGi1g1v0777500	Double stranded RNA binding protein 3		#REF!	#REF!	#REF!	#N/A	1	0
2.97586e-08	3.00322	0.132	0.023	0.000739025	LotjaGi1g1v0536600-LC	70-kDa heat shock protein		#REF!	#REF!	#REF!	#N/A	1	0
3.05578e-08	1.35516	0.559	0.285	0.000758872	LotjaGi1g1v0782700	TPX2 (Targeting protein for Xklp2) family protein		#REF!	#REF!	#REF!	#N/A	0	0
3.11247e-08	0.858356	0.632	0.304	0.00077295	LotjaGi4g1v0461300	O-linked-mannose beta-1,4-N-acetylglucosaminyltransferase-like protein		#REF!	#REF!	#REF!	#N/A	0	0
3.26832e-08	1.50887	0.515	0.255	0.000811654	LotjaGi1g1v0101800	NC domain-containing family protein		#REF!	#REF!	#REF!	#N/A	0	0
3.35388e-08	2.25403	0.176	0.039	0.000832903	LotjaGi1g1v0400000	La protein like		#REF!	#REF!	#REF!	#N/A	1	0
3.37031e-08	2.622	0.118	0.018	0.000836983	LotjaGi1g1v0399700	Sulfite exporter TauE/SafE family protein		#REF!	#REF!	#REF!	#N/A	1	0
3.39765e-08	-1.6806	0.25	0.57	0.000843773	LotjaGi6g1v0268300	Tubulin beta chain		#REF!	#REF!	#REF!	#N/A	0	0
3.40234e-08	2.57247	0.132	0.023	0.000844938	LotjaGi4g1v0082000	C2 domain-containing family protein		#REF!	#REF!	#REF!	#N/A	1	0
3.4038e-08	3.17516	0.103	0.014	0.0008453	LotjaGi6g1v0349900-LC	Peptide upstream ORF protein		#REF!	#REF!	#REF!	#N/A	1	0
3.47936e-08	1.50842	0.456	0.195	0.000864063	LotjaGi4g1v0047700	Octicosapeptide/Phox/Bem1p		#REF!	#REF!	#REF!	#N/A	0	0
3.55087e-08	1.5561	0.5	0.244	0.000881824	LotjaGi5g1v0196200	O-methyltransferase, putative		#REF!	#REF!	#REF!	#N/A	0	0
3.59957e-08	3.01761	0.103	0.014	0.000893916	LotjaGi5g1v0244400	Calcium-dependent phosphotriesterase superfamily protein		#REF!	#REF!	#REF!	#N/A	1	0
3.62045e-08	4.37602	0.059	0.005	0.000899103	LotjaGi1g1v0089100-LC			#REF!	#REF!	#REF!	#N/A	1	0
3.74832e-08	4.95754	0.059	0.005	0.000930859	LotjaGi2g1v0443700	RNA-binding domain CCCH-type zinc finger protein		#REF!	#REF!	#REF!	#N/A	1	0
3.76619e-08	0.565048	1	0.851	0.000935295	LotjaGi6g1v0292800	Peroxisomal membrane MPV17/PMP22-like protein		#REF!	#REF!	#REF!	1.87e-13	0	0
3.78536e-08	-0.893879	0.941	0.93	0.000940055	LotjaGi2g1v0213300-LC	Leucine-rich repeat protein kinase family protein; bZIP transcription factor family protein		#REF!	#REF!	#REF!	#N/A	0	0
3.79202e-08	1.02932	0.647	0.347	0.00094171	LotjaGi3g1v0530700	Peptidyl-prolyl cis-trans isomerase		#REF!	#REF!	#REF!	6.31e-10	0	0
3.81389e-08	4.26854	0.059	0.005	0.000947142	LotjaGi4g1v0016500	Histone-lysine N-methyltransferase		#REF!	#REF!	#REF!	#N/A	1	0
3.84709e-08	4.34018	0.059	0.005	0.000955386	LotjaGi2g1v0264000	Imidazole glycerol phosphate synthase subunit HisH		#REF!	#REF!	#REF!	#N/A	1	0
3.84709e-08	4.02144	0.059	0.005	0.000955386	LotjaGi5g1v0121000-LC	Retrovirus-related Pol polyprotein from transposon TNT 1-94		#REF!	#REF!	#REF!	#N/A	1	0
3.84987e-08	1.45407	0.338	0.119	0.000956077	LotjaGi1g1v0302300	SDA1-like protein		#REF!	#REF!	#REF!	#N/A	0	0
3.88057e-08	3.7467	0.059	0.005	0.000963701	LotjaGi1g1v0666000	Glutaredoxin family protein		#REF!	#REF!	#REF!	#N/A	1	0
3.98271e-08	3.83897	0.059	0.005	0.000989067	LotjaGi3g1v0382900	Sn1-specific diacylglycerol lipase alpha		#REF!	#REF!	#REF!	#N/A	1	0
4.01734e-08	2.46163	0.059	0.005	0.000997666	LotjaGi1g1v0419900	NADH/NADPH oxidoreductase		#REF!	#REF!	#REF!	#N/A	1	0
4.04813e-08	2.26223	0.221	0.059	0.00100531	LotjaGi3g1v0384000	Signal peptide peptidase-like protein		#REF!	#REF!	#REF!	#N/A	0	0
4.05143e-08	3.35372	0.088	0.011	0.00100613	LotjaGi3g1v0450300	Basic helix-loop-helix transcription factor		#REF!	#REF!	#REF!	#N/A	1	0
4.05225e-08	3.66831	0.059	0.005	0.00100634	LotjaGi1g1v0509600-LC	Zinc finger protein		#REF!	#REF!	#REF!	#N/A	1	0
4.12297e-08	3.69076	0.059	0.005	0.0010239	LotjaGi5g1v0143400	transcription factor-like protein		#REF!	#REF!	#REF!	#N/A	1	0
4.23343e-08	-2.26312	0.309	0.595	0.00105133	LotjaGi2g1v0228200	Inositol oxygenase		#REF!	#REF!	#REF!	#N/A	0	0
4.2456e-08	2.17365	0.162	0.033	0.00105435	LotjaGi4g1v0232200	U3 small nucleolar ribonucleoprotein protein MPP10		#REF!	#REF!	#REF!	#N/A	1	0
4.62071e-08	-0.716132	0.912	0.933	0.00114751	LotjaGi1g1v0126800	Fructose-bisphosphate aldolase		#REF!	#REF!	#REF!	#N/A	0	0
4.65591e-08	-1.6509	0.515	0.703	0.00115625	LotjaGi6g1v0247400	Transcription factor GTE1; Nucleolar protein 10		#REF!	#REF!	#REF!	3.95e-28	0	0
5.10064e-08	1.77946	0.309	0.105	0.00126669	LotjaGi4g1v0306900	Nucleolar and coiled-body phosphoprotein 1		#REF!	#REF!	#REF!	#N/A	0	0
5.57609e-08	2.00183	0.221	0.059	0.00138477	LotjaGi1g1v0674100	Ubiquitin, putative		#REF!	#REF!	#REF!	#N/A	0	0
5.595e-08	1.83898	0.265	0.08	0.00138946	LotjaGi4g1v0352600	Stem-specific protein TSJT1		#REF!	#REF!	#REF!	1.07e-17	0	0
5.68512e-08	2.98662	0.176	0.04	0.00141184	LotjaGi6g1v0138400	BTB/POZ domain-containing protein		#REF!	#REF!	#REF!	#N/A	1	0
6.09489e-08	2.50805	0.176	0.04	0.00151361	LotjaGi6g1v0290300	Malonyl-CoA decarboxylase		#REF!	#REF!	#REF!	#N/A	1	0
6.22856e-08	1.8868	0.206	0.052	0.0015468	LotjaGi6g1v0007100-LC	AT hook motif DNA-binding family protein		#REF!	#REF!	#REF!	#N/A	0	0
6.46032e-08	2.965	0.103	0.015	0.00160436	LotjaGi1g1v0404600	Carotenoid cleavage dioxygenase		#REF!	#REF!	#REF!	#N/A	1	0
6.48324e-08	2.71994	0.147	0.029	0.00161005	LotjaGi2g1v0389600	Zinc finger-homeodomain protein 1		#REF!	#REF!	#REF!	#N/A	1	0
6.53042e-08	-2.6373	0.118	0.444	0.00162176	LotjaGi1g1v0583900	Pectate lyase		#REF!	#REF!	#REF!	4e-10	0	0
6.70143e-08	1.20422	0.471	0.21	0.00166423	LotjaGi1g1v0001300	Protein kinase		#REF!	#REF!	#REF!	#N/A	0	0
6.73373e-08	-2.22356	0.279	0.544	0.00167226	LotjaGi2g1v0017800	Xyloglucan galactosyltransferase KATAMARI1-like protein		#REF!	#REF!	#REF!	6.98e-07	0	0
6.83285e-08	2.11808	0.162	0.034	0.00169687	LotjaGi5g1v0348300	D-glycerate dehydrogenase/hydroxypyruvate reductase		#REF!	#REF!	#REF!	#N/A	1	0
6.87216e-08	2.65746	0.103	0.015	0.00170663	LotjaGi2g1v0421500	Ribosomal protein L15		#REF!	#REF!	#REF!	#N/A	1	0
6.8967e-08	3.56413	0.074	0.008	0.00171273	LotjaGi4g1v0055200	Transcription factor		#REF!	#REF!	#REF!	#N/A	1	0
6.89916e-08	1.03732	0.735	0.488	0.00171334	LotjaGi1g1v0751400	Aspartic proteinase		#REF!	#REF!	#REF!	#N/A	0	0
6.97316e-08	2.22156	0.25	0.075	0.00173171	LotjaGi3g1v0188100	NADP-dependent alkenal double bond reductase		#REF!	#REF!	#REF!	#N/A	0	0
7.08889e-08	3.28578	0.074	0.008	0.00176046	LotjaGi6g1v0269900	Stress up-regulated Nod 19 protein		#REF!	#REF!	#REF!	#N/A	1	0
7.16638e-08	1.87951	0.162	0.034	0.0017797	LotjaGi3g1v0434300	rRNA-processing EBP2-like protein		#REF!	#REF!	#REF!	#N/A	1	0
7.23468e-08	2.76152	0.103	0.015	0.00179666	LotjaGi4g1v0425150			#REF!	#REF!	#REF!	#N/A	1	0
7.48896e-08	3.02325	0.074	0.008	0.00185981	LotjaGi2g1v0174600	Disease resistance protein (TIR-NBS-LRR class)		#REF!	#REF!	#REF!	#N/A	1	0
7.66198e-08	-1.27547	0.5	0.748	0.00190278	LotjaGi6g1v0350700	Classical arabinogalactan protein 1		#REF!	#REF!	#REF!	#N/A	0	0
7.69111e-08	2.59954	0.132	0.024	0.00191001	LotjaGi3g1v0107900	Protein arginine methyltransferase		#REF!	#REF!	#REF!	#N/A	1	0
7.92738e-08	1.37567	0.206	0.051	0.00196868	LotjaGi2g1v0356500	Nucleolar GTP-binding protein 1		#REF!	#REF!	#REF!	#N/A	0	0
7.95988e-08	3.60466	0.088	0.011	0.00197676	LotjaGi4g1v0307400	Nucleotide-sugar transporter family protein		#REF!	#REF!	#REF!	#N/A	1	0
8.30264e-08	1.12254	0.588	0.296	0.00206188	LotjaGi6g1v0234100	60S ribosomal protein L7		#REF!	#REF!	#REF!	#N/A	0	0
8.4182e-08	4.31963	0.044	0.003	0.00209058	LotjaGi5g1v0335200-LC			#REF!	#REF!	#REF!	#N/A	1	0
8.50934e-08	4.14614	0.044	0.003	0.00211321	LotjaGi5g1v0007800	Pentatricopeptide repeat-containing protein, putative		#REF!	#REF!	#REF!	#N/A	1	0
8.50934e-08	3.81245	0.044	0.003	0.00211321	LotjaGi5g1v0307000	Receptor-like kinase		#REF!	#REF!	#REF!	#N/A	1	0
8.60142e-08	3.5667	0.044	0.003	0.00213608	LotjaGi4g1v0423800	ATP-dependent RNA helicase		#REF!	#REF!	#REF!	#N/A	1	0
8.69447e-08	3.63863	0.044	0.003	0.00215919	LotjaGi2g1v0019000	O-methyltransferase		#REF!	#REF!	#REF!	#N/A	1	0
8.7885e-08	3.25854	0.044	0.003	0.00218254	LotjaGi2g1v0018900	Ulp1 protease family, carboxy-terminal domain protein		#REF!	#REF!	#REF!	#N/A	1	0
8.80737e-08	1.26298	0.765	0.552	0.00218722	LotjaGi5g1v0153700	50S ribosomal protein L14		#REF!	#REF!	#REF!	8.05e-22	0	0
8.81746e-08	7.53886	0.015	0	0.00218973	LotjaGi6g1v0338800	F-box protein		#REF!	#REF!	#REF!	#N/A	1	0
8.81746e-08	7.39975	0.015	0	0.00218973	LotjaGi2g1v0339800	Dimerizations protein, putative		#REF!	#REF!	#REF!	#N/A	1	0
8.81746e-08	7.39711	0.015	0	0.00218973	LotjaGi4g1v0021000	Pentatricopeptide repeat-containing protein		#REF!	#REF!	#REF!	#N/A	1	0
8.81746e-08	7.35697	0.015	0	0.00218973	LotjaGi3g1v0274700	Lipoxygenase		#REF!	#REF!	#REF!	#N/A	1	0
8.81746e-08	7.35697	0.015	0	0.00218973	LotjaGi4g1v0143800-LC	4-hydroxy-tetrahydrodipicolinate synthase		#REF!	#REF!	#REF!	#N/A	1	0
8.81746e-08	7.25876	0.015	0	0.00218973	LotjaGi3g1v0018400	Pentatricopeptide repeat-containing protein		#REF!	#REF!	#REF!	#N/A	1	0
8.81746e-08	7.16966	0.015	0	0.00218973	LotjaGi2g1v0137300	Pentatricopeptide repeat-containing protein, putative		#REF!	#REF!	#REF!	#N/A	1	0
8.81746e-08	7.16966	0.015	0	0.00218973	LotjaGi3g1v0181700	Pentatricopeptide repeat-containing family protein		#REF!	#REF!	#REF!	#N/A	1	0
8.81746e-08	7.16966	0.015	0	0.00218973	LotjaGi4g1v0053400	Pentatricopeptide repeat-containing family protein		#REF!	#REF!	#REF!	#N/A	1	0
8.81746e-08	7.16966	0.015	0	0.00218973	LotjaGi6g1v0232400	GATA transcription factor		#REF!	#REF!	#REF!	#N/A	1	0
8.81746e-08	7.14395	0.015	0	0.00218973	LotjaGi1g1v0623500	Glycosyltransferase		#REF!	#REF!	#REF!	#N/A	1	0
8.81746e-08	7.09949	0.015	0	0.00218973	LotjaGi2g1v0139800	Short-chain dehydrogenase/reductase family protein		#REF!	#REF!	#REF!	#N/A	1	0
8.81746e-08	7.00833	0.015	0	0.00218973	LotjaGi2g1v0002100-LC	Ribonuclease H		#REF!	#REF!	#REF!	#N/A	1	0
8.81746e-08	7.00833	0.015	0	0.00218973	LotjaGi4g1v0121300	Cyclin-dependent kinase inhibitor family protein		#REF!	#REF!	#REF!	#N/A	1	0
8.81746e-08	6.88164	0.015	0	0.00218973	LotjaGi4g1v0268600	Zinc finger CCCH domain protein		#REF!	#REF!	#REF!	#N/A	1	0
8.81746e-08	6.76763	0.015	0	0.00218973	LotjaGi1g1v0078800	Histone-lysine N-methyltransferase		#REF!	#REF!	#REF!	#N/A	1	0
8.81746e-08	6.76763	0.015	0	0.00218973	LotjaGi1g1v0499900	2-aminoethanethiol dioxygenase		#REF!	#REF!	#REF!	#N/A	1	0
8.81746e-08	6.74731	0.015	0	0.00218973	LotjaGi2g1v0126400	DUF4228 domain protein		#REF!	#REF!	#REF!	#N/A	1	0
8.81746e-08	6.74731	0.015	0	0.00218973	LotjaGi6g1v0320600	Pentatricopeptide repeat-containing protein		#REF!	#REF!	#REF!	#N/A	1	0
8.81746e-08	6.70422	0.015	0	0.00218973	LotjaGi3g1v0478900	Fatty acyl-CoA reductase		#REF!	#REF!	#REF!	#N/A	1	0
8.81746e-08	6.69871	0.015	0	0.00218973	LotjaGi2g1v0378800	Pentatricopeptide repeat-containing protein		#REF!	#REF!	#REF!	#N/A	1	0
8.81746e-08	6.60479	0.015	0	0.00218973	LotjaGi5g1v0324000-LC	Protein FAR1-RELATED SEQUENCE 5		#REF!	#REF!	#REF!	#N/A	1	0
8.81746e-08	6.58932	0.015	0	0.00218973	LotjaGi3g1v0512500	Cysteine proteinase		#REF!	#REF!	#REF!	#N/A	1	0
8.81746e-08	6.58932	0.015	0	0.00218973	LotjaGi4g1v0333900	plant/protein (Protein of unknown function, DUF538)		#REF!	#REF!	#REF!	#N/A	1	0
8.81746e-08	6.58932	0.015	0	0.00218973	LotjaGi4g1v0337700	Chaperone DnaJ		#REF!	#REF!	#REF!	#N/A	1	0
8.81746e-08	6.58932	0.015	0	0.00218973	LotjaGi5g1v0060800-LC	Pectin lyase-like superfamily protein, putative		#REF!	#REF!	#REF!	#N/A	1	0
8.81746e-08	6.58932	0.015	0	0.00218973	LotjaGi5g1v0088800	Protein CHUP1, chloroplastic		#REF!	#REF!	#REF!	#N/A	1	0
8.81746e-08	6.58932	0.015	0	0.00218973	LotjaGi6g1v0166800	Disease resistance protein		#REF!	#REF!	#REF!	#N/A	1	0
8.81746e-08	6.58932	0.015	0	0.00218973	LotjaGi6g1v0219600	transmembrane protein, putative (Protein of unknown function, DUF599)		#REF!	#REF!	#REF!	#N/A	1	0
8.81746e-08	6.58932	0.015	0	0.00218973	LotjaGi1g1v0098800-LC	Polynucleotidyl transferase, ribonuclease H-like superfamily protein		#REF!	#REF!	#REF!	#N/A	1	0
8.81746e-08	6.55538	0.015	0	0.00218973	LotjaGi4g1v0193500	Fasciclin domain protein		#REF!	#REF!	#REF!	#N/A	1	0
8.81746e-08	6.54899	0.015	0	0.00218973	LotjaGi1g1v0062400	transmembrane protein, putative (DUF247)		#REF!	#REF!	#REF!	#N/A	1	0
8.81746e-08	6.54899	0.015	0	0.00218973	LotjaGi5g1v0035700	Disease resistance protein (CC-NBS-LRR class) family		#REF!	#REF!	#REF!	#N/A	1	0
8.81746e-08	6.53593	0.015	0	0.00218973	LotjaGi1g1v0645800	Blue copper protein		#REF!	#REF!	#REF!	#N/A	1	0
8.81746e-08	6.48352	0.015	0	0.00218973	LotjaGi1g1v0536200	RNA-binding family protein		#REF!	#REF!	#REF!	#N/A	1	0
8.81746e-08	6.48352	0.015	0	0.00218973	LotjaGi5g1v0314500	Amine oxidase		#REF!	#REF!	#REF!	#N/A	1	0
8.81746e-08	6.37317	0.015	0	0.00218973	LotjaGi1g1v0364800	Endo-1,4-beta-xylanase, putative, expressed		#REF!	#REF!	#REF!	#N/A	1	0
8.81746e-08	6.37317	0.015	0	0.00218973	LotjaGi3g1v0208800	Rhodanese-like family protein-like protein		#REF!	#REF!	#REF!	#N/A	1	0
8.81746e-08	6.37317	0.015	0	0.00218973	LotjaGi4g1v0314600-LC	ABC transporter B family protein		#REF!	#REF!	#REF!	#N/A	1	0
8.81746e-08	6.35273	0.015	0	0.00218973	LotjaGi1g1v0721100	Pentatricopeptide repeat-containing protein		#REF!	#REF!	#REF!	#N/A	1	0
8.81746e-08	6.35273	0.015	0	0.00218973	LotjaGi6g1v0041300	Xyloglucan galactosyltransferase KATAMARI1		#REF!	#REF!	#REF!	#N/A	1	0
8.81746e-08	6.3412	0.015	0	0.00218973	LotjaGi6g1v0345000	Sulfite exporter TauE/SafE family protein, putative		#REF!	#REF!	#REF!	#N/A	1	0
8.81746e-08	6.23625	0.015	0	0.00218973	LotjaGi3g1v0323900	Pentatricopeptide repeat-containing protein family		#REF!	#REF!	#REF!	#N/A	1	0
8.81746e-08	6.23625	0.015	0	0.00218973	LotjaGi4g1v0115100-LC	Unknown protein		#REF!	#REF!	#REF!	#N/A	1	0
8.81746e-08	6.22253	0.015	0	0.00218973	LotjaGi4g1v0280100	Phosphate transporter		#REF!	#REF!	#REF!	#N/A	1	0
8.81746e-08	6.22253	0.015	0	0.00218973	LotjaGi6g1v0036700	Pentatricopeptide repeat-containing protein, putative		#REF!	#REF!	#REF!	#N/A	1	0
8.81746e-08	6.20325	0.015	0	0.00218973	LotjaGi1g1v0370000	Pentatricopeptide repeat-containing protein		#REF!	#REF!	#REF!	#N/A	1	0
8.81746e-08	6.13789	0.015	0	0.00218973	LotjaGi5g1v0094500	L-rhamnonate dehydratase		#REF!	#REF!	#REF!	#N/A	1	0
8.81746e-08	6.13789	0.015	0	0.00218973	LotjaGi4g1v0024100-LC	DNA helicase		#REF!	#REF!	#REF!	#N/A	1	0
8.81746e-08	6.12127	0.015	0	0.00218973	LotjaGi1g1v0667000-LC	glutamate receptor 2.3		#REF!	#REF!	#REF!	#N/A	1	0
8.81746e-08	6.12127	0.015	0	0.00218973	LotjaGi3g1v0485300	Shugoshin-1		#REF!	#REF!	#REF!	#N/A	1	0
8.81746e-08	6.12127	0.015	0	0.00218973	LotjaGi6g1v0131500	lipid-binding serum glycoprotein family protein		#REF!	#REF!	#REF!	#N/A	1	0
8.81746e-08	6.1203	0.015	0	0.00218973	LotjaGi1g1v0189900-LC	Gag-Pol polyprotein		#REF!	#REF!	#REF!	#N/A	1	0
8.81746e-08	6.1203	0.015	0	0.00218973	LotjaGi1g1v0660100-LC	DNA-directed RNA polymerase subunit beta''		#REF!	#REF!	#REF!	#N/A	1	0
8.81746e-08	6.1203	0.015	0	0.00218973	LotjaGi2g1v0350700	Pentatricopeptide repeat-containing protein		#REF!	#REF!	#REF!	#N/A	1	0
8.81746e-08	6.1203	0.015	0	0.00218973	LotjaGi3g1v0257200-LC	Succinylglutamate desuccinylase		#REF!	#REF!	#REF!	#N/A	1	0
8.81746e-08	6.1203	0.015	0	0.00218973	LotjaGi3g1v0488500	ATPase ASNA1		#REF!	#REF!	#REF!	#N/A	1	0
8.81746e-08	6.1203	0.015	0	0.00218973	LotjaGi4g1v0343400	mitochondrial transcription termination factor-related / mTERF-like protein		#REF!	#REF!	#REF!	#N/A	1	0
8.81746e-08	6.1203	0.015	0	0.00218973	LotjaGi2g1v0087500	Lipase		#REF!	#REF!	#REF!	#N/A	1	0
8.81746e-08	5.90945	0.015	0	0.00218973	LotjaGi1g1v0555600	Zinc finger family protein		#REF!	#REF!	#REF!	#N/A	1	0
8.81746e-08	5.90945	0.015	0	0.00218973	LotjaGi1g1v0783600	F-box protein		#REF!	#REF!	#REF!	#N/A	1	0
8.81746e-08	5.90945	0.015	0	0.00218973	LotjaGi6g1v0302900	WAT1-related protein		#REF!	#REF!	#REF!	#N/A	1	0
8.81746e-08	5.90945	0.015	0	0.00218973	LotjaGi2g1v0205800	Disease resistance protein (TIR-NBS-LRR class)		#REF!	#REF!	#REF!	#N/A	1	0
8.81746e-08	5.90945	0.015	0	0.00218973	LotjaGi3g1v0211700-LC	Disease resistance protein (TIR-NBS-LRR class)		#REF!	#REF!	#REF!	#N/A	1	0
8.81746e-08	5.88993	0.015	0	0.00218973	LotjaGi3g1v0150400	NDR1-like protein		#REF!	#REF!	#REF!	#N/A	1	0
8.81746e-08	5.88993	0.015	0	0.00218973	LotjaGi6g1v0304600	Ankyrin repeat protein		#REF!	#REF!	#REF!	#N/A	1	0
8.81746e-08	5.88993	0.015	0	0.00218973	LotjaGi3g1v0337300-LC	Retrovirus-related Pol polyprotein from transposon TNT 1-94		#REF!	#REF!	#REF!	#N/A	1	0
8.81746e-08	5.84343	0.015	0	0.00218973	LotjaGi1g1v0272600	Pentatricopeptide repeat-containing protein family		#REF!	#REF!	#REF!	#N/A	1	0
8.81746e-08	5.84343	0.015	0	0.00218973	LotjaGi2g1v0174900-LC			#REF!	#REF!	#REF!	#N/A	1	0
8.81746e-08	5.84343	0.015	0	0.00218973	LotjaGi4g1v0448000	Protein NRT1/ PTR FAMILY 1.2		#REF!	#REF!	#REF!	#N/A	1	0
8.81746e-08	5.84343	0.015	0	0.00218973	LotjaGi6g1v0117400	Gamma interferon inducible lysosomal thiol reductase		#REF!	#REF!	#REF!	#N/A	1	0
8.81746e-08	5.84343	0.015	0	0.00218973	LotjaGi6g1v0316500-LC	Glutamyl-tRNA(Gln) amidotransferase subunit A		#REF!	#REF!	#REF!	#N/A	1	0
8.81746e-08	5.84343	0.015	0	0.00218973	LotjaGi1g1v0047100	Protein DETOXIFICATION		#REF!	#REF!	#REF!	#N/A	1	0
8.81746e-08	5.84343	0.015	0	0.00218973	LotjaGi1g1v0166800	FBD-associated F-box protein		#REF!	#REF!	#REF!	#N/A	1	0
8.81746e-08	5.84343	0.015	0	0.00218973	LotjaGi1g1v0629300	NAC domain protein		#REF!	#REF!	#REF!	#N/A	1	0
8.81746e-08	5.84343	0.015	0	0.00218973	LotjaGi6g1v0263400	F-box protein interaction domain protein		#REF!	#REF!	#REF!	#N/A	1	0
8.81746e-08	5.84343	0.015	0	0.00218973	LotjaGi2g1v0279100	transcription factor-like protein		#REF!	#REF!	#REF!	#N/A	1	0
8.81746e-08	5.83579	0.015	0	0.00218973	LotjaGi1g1v0098200	Pentatricopeptide repeat-containing protein		#REF!	#REF!	#REF!	#N/A	1	0
8.81746e-08	5.83579	0.015	0	0.00218973	LotjaGi1g1v0712600-LC	Homeobox leucine-zipper protein		#REF!	#REF!	#REF!	#N/A	1	0
8.81746e-08	5.83579	0.015	0	0.00218973	LotjaGi3g1v0469100	Cellulose synthase family protein		#REF!	#REF!	#REF!	#N/A	1	0
8.81746e-08	5.83579	0.015	0	0.00218973	LotjaGi4g1v0060700	Cytochrome P450 family protein		#REF!	#REF!	#REF!	#N/A	1	0
8.81746e-08	5.83579	0.015	0	0.00218973	LotjaGi4g1v0065800	Rad21/Rec8-like family protein		#REF!	#REF!	#REF!	#N/A	1	0
8.81746e-08	5.83579	0.015	0	0.00218973	LotjaGi4g1v0129700	Senescence/dehydration-associated-like protein		#REF!	#REF!	#REF!	#N/A	1	0
8.81746e-08	5.83579	0.015	0	0.00218973	LotjaGi1g1v0270000	Gibberellin 20 oxidase 2		#REF!	#REF!	#REF!	#N/A	1	0
8.81746e-08	5.82891	0.015	0	0.00218973	LotjaGi1g1v0227900-LC	AT hook motif DNA-binding family protein		#REF!	#REF!	#REF!	#N/A	1	0
8.81746e-08	5.82891	0.015	0	0.00218973	LotjaGi5g1v0355200	Thioredoxin superfamily protein, putative		#REF!	#REF!	#REF!	#N/A	1	0
8.81746e-08	5.67938	0.015	0	0.00218973	LotjaGi1g1v0239500-LC	Retrovirus-related Pol polyprotein from transposon TNT 1-94		#REF!	#REF!	#REF!	#N/A	1	0
8.81746e-08	5.67938	0.015	0	0.00218973	LotjaGi1g1v0305700	Pectin lyase-like superfamily protein; Pectin lyase-like superfamily protein, putative		#REF!	#REF!	#REF!	#N/A	1	0
8.81746e-08	5.67938	0.015	0	0.00218973	LotjaGi6g1v0088800	LINE-1 reverse transcriptase like		#REF!	#REF!	#REF!	#N/A	1	0
8.81746e-08	5.67938	0.015	0	0.00218973	LotjaGi2g1v0018600	O-methyltransferase		#REF!	#REF!	#REF!	#N/A	1	0
8.81746e-08	5.60447	0.015	0	0.00218973	LotjaGi1g1v0213200	RNA-binding protein		#REF!	#REF!	#REF!	#N/A	1	0
8.81746e-08	5.60447	0.015	0	0.00218973	LotjaGi1g1v0288400-LC	Polyprotein, putative		#REF!	#REF!	#REF!	#N/A	1	0
8.81746e-08	5.60447	0.015	0	0.00218973	LotjaGi3g1v0110500-LC	Serine hydroxymethyltransferase; NifS-like protein		#REF!	#REF!	#REF!	#N/A	1	0
8.81746e-08	5.60447	0.015	0	0.00218973	LotjaGi3g1v0377500-LC	Transposon Ty3-G Gag-Pol polyprotein		#REF!	#REF!	#REF!	#N/A	1	0
8.81746e-08	5.60447	0.015	0	0.00218973	LotjaGi6g1v0140700-LC	cleavage and polyadenylation specificity factor 160		#REF!	#REF!	#REF!	#N/A	1	0
9.41244e-08	3.15382	0.088	0.011	0.00233748	LotjaGi1g1v0309000	Dual specificity protein phosphatase, putative		#REF!	#REF!	#REF!	#N/A	1	0
9.64394e-08	2.21408	0.176	0.041	0.00239498	LotjaGi5g1v0043700	zinc transporter		#REF!	#REF!	#REF!	#N/A	1	0
9.7134e-08	-4.04971	0.044	0.36	0.00241223	LotjaGi1g1v0239800	Protein EXORDIUM-like 1		#REF!	#REF!	#REF!	#N/A	0	0
9.94132e-08	0.970262	0.706	0.42	0.00246883	LotjaGi3g1v0069900-LC	60S ribosomal protein L37a		#REF!	#REF!	#REF!	1.15e-18	0	0
9.97044e-08	2.34009	0.088	0.011	0.00247606	LotjaGi5g1v0274200	Phosphoglucosamine mutase family protein		#REF!	#REF!	#REF!	#N/A	1	0
1.0024e-07	-1.53559	0.75	0.832	0.00248937	LotjaGi3g1v0019700	Aquaporin-like protein		#REF!	#REF!	#REF!	#N/A	0	0
1.00289e-07	1.79783	0.324	0.118	0.00249057	LotjaGi4g1v0035700	Inosine-5'-monophosphate dehydrogenase		#REF!	#REF!	#REF!	8.34e-12	0	0
1.01272e-07	-1.73754	0.338	0.611	0.002515	LotjaGi1g1v0468200	S-adenosyl-L-methionine-dependent methyltransferases superfamily protein		#REF!	#REF!	#REF!	#N/A	0	0
1.03253e-07	1.47991	0.706	0.469	0.0025642	LotjaGi3g1v0549700	imidazolonepropionase (Protein of unknown function, DUF642)		#REF!	#REF!	#REF!	#N/A	0	0
1.05805e-07	2.48379	0.221	0.062	0.00262757	LotjaGi4g1v0434800	Endoglucanase		#REF!	#REF!	#REF!	6.27e-10	0	0
1.08057e-07	2.71121	0.088	0.011	0.00268349	LotjaGi3g1v0238500	Disease resistance protein (TIR-NBS-LRR class), putative		#REF!	#REF!	#REF!	#N/A	1	0
1.11209e-07	2.02511	0.176	0.041	0.00276176	LotjaGiM1v0003300			#REF!	#REF!	#REF!	#N/A	1	0
1.11544e-07	0.660846	0.971	0.758	0.00277008	LotjaGi3g1v0493400-LC	DNA excision repair protein haywire; Extensin-like protein		#REF!	#REF!	#REF!	#N/A	0	0
1.12725e-07	-1.74208	0.309	0.594	0.00279941	LotjaGi5g1v0191800	Auxin-responsive protein		#REF!	#REF!	#REF!	6.64e-26	0	0
1.13262e-07	2.85917	0.147	0.03	0.00281274	LotjaGi6g1v0060100	DegP protease-like protein		#REF!	#REF!	#REF!	#N/A	1	0
1.13463e-07	2.63365	0.103	0.015	0.00281774	LotjaGi1g1v0228700	Copalyldiphosphate synthase		#REF!	#REF!	#REF!	#N/A	1	0
1.13982e-07	-1.96627	0.368	0.599	0.00283064	LotjaGi1g1v0291900	Major facilitator superfamily domain		#REF!	#REF!	#REF!	#N/A	0	0
1.19391e-07	0.976905	0.382	0.144	0.00296496	LotjaGi3g1v0096900	Indole-3-acetic acid-amido synthetase GH3.3, putative		#REF!	#REF!	#REF!	#N/A	0	0
1.20094e-07	-1.36908	0.426	0.67	0.00298242	LotjaGi5g1v0033800	LIM domain protein		#REF!	#REF!	#REF!	#N/A	0	0
1.20924e-07	1.04147	0.765	0.512	0.00300302	LotjaGi4g1v0204700	Autophagy-related protein		#REF!	#REF!	#REF!	#N/A	0	0
1.21183e-07	2.56845	0.309	0.112	0.00300945	LotjaGi1g1v0733300-LC	Dirigent protein		#REF!	#REF!	#REF!	#N/A	0	0
1.23506e-07	2.53707	0.103	0.015	0.00306714	LotjaGi6g1v0007200	Ethylene receptor family protein		#REF!	#REF!	#REF!	#N/A	1	0
1.27724e-07	2.3925	0.132	0.025	0.00317191	LotjaGi3g1v0121600	Cytochrome P450 family protein		#REF!	#REF!	#REF!	#N/A	1	0
1.33077e-07	2.15049	0.103	0.015	0.00330484	LotjaGi5g1v0113300	polyribonucleotide nucleotidyltransferase		#REF!	#REF!	#REF!	#N/A	1	0
1.34578e-07	0.763953	0.897	0.733	0.00334211	LotjaGi3g1v0470600	MD-2-related lipid recognition domain-containing protein / ML domain-containing protein		#REF!	#REF!	#REF!	#N/A	0	0
1.35296e-07	2.06748	0.147	0.03	0.00335994	LotjaGi4g1v0187700	Leucine-rich repeat (LRR) family protein		#REF!	#REF!	#REF!	#N/A	1	0
1.36095e-07	1.01172	0.794	0.587	0.00337978	LotjaGi1g1v0597200	Protein kinase superfamily protein		#REF!	#REF!	#REF!	#N/A	0	0
1.41465e-07	1.47473	0.382	0.151	0.00351314	LotjaGi6g1v0162200	Ribosomal protein l7ae		#REF!	#REF!	#REF!	3.39e-09	0	0
1.44709e-07	2.4164	0.118	0.02	0.00359371	LotjaGi5g1v0116300-LC			#REF!	#REF!	#REF!	#N/A	1	0
1.45278e-07	1.83297	0.397	0.166	0.00360784	LotjaGi3g1v0174000	3-oxoacyl-[acyl-carrier-protein] synthase 3		#REF!	#REF!	#REF!	#N/A	0	0
1.46955e-07	3.79254	0.059	0.005	0.00364947	LotjaGi1g1v0231500	Zinc finger protein		#REF!	#REF!	#REF!	#N/A	1	0
1.48303e-07	1.78928	0.353	0.136	0.00368295	LotjaGi1g1v0797900	Soluble inorganic pyrophosphatase; Inorganic pyrophosphatase		#REF!	#REF!	#REF!	#N/A	0	0
1.49326e-07	4.15242	0.059	0.005	0.00370837	LotjaGi1g1v0567100	Wuschel-related homeobox protein		#REF!	#REF!	#REF!	#N/A	1	0
1.49401e-07	2.42907	0.132	0.025	0.00371022	LotjaGi3g1v0111900	Orotidine 5'-phosphate decarboxylase; Orotate phosphoribosyltransferase, putative		#REF!	#REF!	#REF!	#N/A	1	0
1.53278e-07	2.24278	0.176	0.042	0.00380652	LotjaGi1g1v0055400	BZIP transcription factor		#REF!	#REF!	#REF!	#N/A	1	0
1.53934e-07	1.56238	0.515	0.252	0.00382279	LotjaGi1g1v0699600	Cation/H(+) antiporter		#REF!	#REF!	#REF!	#N/A	0	0
1.55594e-07	1.37891	0.324	0.118	0.00386402	LotjaGi2g1v0295800	Alpha/beta-hydrolase superfamily protein		#REF!	#REF!	#REF!	#N/A	0	0
1.59963e-07	1.44827	0.265	0.083	0.00397253	LotjaGi2g1v0422300-LC	Agenet domain protein		#REF!	#REF!	#REF!	#N/A	0	0
1.60466e-07	3.42451	0.059	0.005	0.00398501	LotjaGi3g1v0446800-LC	nuclear fusion defective 6		#REF!	#REF!	#REF!	#N/A	1	0
1.6272e-07	1.72195	0.25	0.076	0.00404099	LotjaGi3g1v0174600	Protein kinase like protein		#REF!	#REF!	#REF!	1.91e-06	0	0
1.68014e-07	1.77213	0.309	0.109	0.00417247	LotjaGi3g1v0515600	Transcription factor		#REF!	#REF!	#REF!	#N/A	0	0
1.68334e-07	2.45841	0.059	0.005	0.0041804	LotjaGi6g1v0094600-LC	Disease resistance protein (TIR-NBS-LRR class)		#REF!	#REF!	#REF!	#N/A	1	0
1.69636e-07	2.00488	0.25	0.078	0.00421273	LotjaGi3g1v0189900	Glutamate receptor		#REF!	#REF!	#REF!	#N/A	0	0
1.71568e-07	2.31289	0.147	0.03	0.00426071	LotjaGi1g1v0590600	Dual specificity phosphatase-like protein		#REF!	#REF!	#REF!	#N/A	1	0
1.72636e-07	1.74689	0.235	0.068	0.00428724	LotjaGi2g1v0387700-LC			#REF!	#REF!	#REF!	#N/A	0	0
1.72845e-07	-0.778886	0.971	0.939	0.00429244	LotjaGi3g1v0131300	Eukaryotic aspartyl protease family protein		#REF!	#REF!	#REF!	#N/A	0	0
1.74354e-07	3.49378	0.074	0.008	0.0043299	LotjaGi4g1v0345800	Adenylyl cyclase		#REF!	#REF!	#REF!	#N/A	1	0
1.76122e-07	1.06671	0.618	0.349	0.00437382	LotjaGi4g1v0406900	Plastid lipid-associated protein		#REF!	#REF!	#REF!	5.22e-10	0	0
1.78953e-07	2.82084	0.074	0.008	0.00444413	LotjaGi1g1v0562300	tRNA-dihydrouridine(47) synthase [NAD(P)(+)]		#REF!	#REF!	#REF!	#N/A	1	0
1.81437e-07	2.98377	0.088	0.012	0.00450581	LotjaGi3g1v0319300	Protein NRT1/ PTR FAMILY 5.5		#REF!	#REF!	#REF!	#N/A	1	0
1.8367e-07	2.41772	0.074	0.008	0.00456127	LotjaGi3g1v0421800	Disease resistance protein (TIR-NBS-LRR class)		#REF!	#REF!	#REF!	#N/A	1	0
1.90311e-07	2.73338	0.221	0.065	0.00472618	LotjaGi2g1v0244100	DNA (Cytosine-5-)-methyltransferase		#REF!	#REF!	#REF!	#N/A	0	0
1.90766e-07	0.865812	0.868	0.638	0.00473749	LotjaGi2g1v0422000	Aquaporin		#REF!	#REF!	#REF!	#N/A	0	0
1.91566e-07	2.84636	0.103	0.016	0.00475736	LotjaGi1g1v0111000	O-methyltransferase		#REF!	#REF!	#REF!	#N/A	1	0
1.93542e-07	1.51788	0.618	0.377	0.00480641	LotjaGi6g1v0363100	60S ribosomal protein L27		#REF!	#REF!	#REF!	2.99e-23	0	0
1.93862e-07	1.94488	0.235	0.068	0.00481437	LotjaGi6g1v0004000	Cyanate hydratase		#REF!	#REF!	#REF!	#N/A	0	0
1.96584e-07	-1.83743	0.235	0.537	0.00488197	LotjaGi3g1v0069300	Cyclin family protein		#REF!	#REF!	#REF!	2.25e-08	0	0
1.97641e-07	1.51122	0.544	0.299	0.00490822	LotjaGi3g1v0071100	senescence-associated family protein (DUF581)		#REF!	#REF!	#REF!	1.91e-86	0	0
1.99453e-07	-1.96427	0.206	0.522	0.00495321	LotjaGi1g1v0759500-LC			#REF!	#REF!	#REF!	#N/A	0	0
2.03182e-07	1.64726	0.265	0.085	0.00504581	LotjaGi2g1v0175200	Disease resistance protein (TIR-NBS-LRR class)		#REF!	#REF!	#REF!	#N/A	0	0
2.09999e-07	2.05693	0.176	0.042	0.00521511	LotjaGi1g1v0116300	Vacuolar protein sorting-associated protein, putative		#REF!	#REF!	#REF!	#N/A	1	0
2.14181e-07	2.52854	0.088	0.012	0.00531897	LotjaGi1g1v0430300	Prostaglandin E synthase 2		#REF!	#REF!	#REF!	#N/A	1	0
2.17627e-07	-0.865888	0.794	0.84	0.00540456	LotjaGi5g1v0179300	HR-like lesion-inducing protein		#REF!	#REF!	#REF!	1.29e-08	0	0
2.23181e-07	2.64973	0.118	0.021	0.00554248	LotjaGi6g1v0228400	Protein phosphatase 2c, putative		#REF!	#REF!	#REF!	#N/A	1	0
2.24849e-07	1.90156	0.25	0.078	0.00558389	LotjaGi3g1v0285500	Pumilio-like protein		#REF!	#REF!	#REF!	1.23e-07	0	0
2.29836e-07	6.31941	0.029	0.001	0.00570774	LotjaGi1g1v0000300-LC	Brefeldin A-inhibited guanine nucleotide-exchange protein		#REF!	#REF!	#REF!	#N/A	1	0
2.29836e-07	6.27508	0.029	0.001	0.00570774	LotjaGi4g1v0015800	Abnormal spindle-like microcephaly-associated-like protein, putative		#REF!	#REF!	#REF!	#N/A	1	0
2.29836e-07	6.24931	0.029	0.001	0.00570774	LotjaGi2g1v0347900	Late embryogenesis abundant (LEA)hydroxyproline-rich glycoprotein family		#REF!	#REF!	#REF!	#N/A	1	0
2.33243e-07	6.20309	0.029	0.001	0.00579237	LotjaGi1g1v0749000	Hexosyltransferase		#REF!	#REF!	#REF!	#N/A	1	0
2.33243e-07	5.61809	0.029	0.001	0.00579237	LotjaGi6g1v0047900	Protein ROOT PRIMORDIUM DEFECTIVE 1		#REF!	#REF!	#REF!	#N/A	1	0
2.33243e-07	5.55127	0.029	0.001	0.00579237	LotjaGi4g1v0167000	Transmembrane protein, putative		#REF!	#REF!	#REF!	#N/A	1	0
2.33243e-07	5.51895	0.029	0.001	0.00579237	LotjaGi6g1v0289100	RING/U-box superfamily protein		#REF!	#REF!	#REF!	#N/A	1	0
2.33243e-07	5.27388	0.029	0.001	0.00579237	LotjaGi1g1v0642700-LC	H/ACA ribonucleoprotein complex subunit 1-like protein 1		#REF!	#REF!	#REF!	#N/A	1	0
2.36275e-07	1.44252	0.324	0.119	0.00586764	LotjaGi6g1v0236600	Fatty acid oxidation complex subunit alpha		#REF!	#REF!	#REF!	#N/A	0	0
2.367e-07	5.68212	0.029	0.001	0.00587821	LotjaGi5g1v0021900	Myb family transcription factor-like protein		#REF!	#REF!	#REF!	#N/A	1	0
2.367e-07	5.38757	0.029	0.001	0.00587821	LotjaGi2g1v0368800	TOX high mobility group box family member 4-A, putative isoform 4		#REF!	#REF!	#REF!	#N/A	1	0
2.367e-07	4.90104	0.029	0.001	0.00587821	LotjaGi5g1v0125400	Retrovirus-related Pol polyprotein from transposon TNT 1-94		#REF!	#REF!	#REF!	#N/A	1	0
2.367e-07	4.853	0.029	0.001	0.00587821	LotjaGi3g1v0351200	Mitochondrial glycoprotein family protein, putative		#REF!	#REF!	#REF!	#N/A	1	0
2.367e-07	4.80451	0.029	0.001	0.00587821	LotjaGi5g1v0125200-LC	phospholipase-like protein (PEARLI 4) with TRAF-like domain protein		#REF!	#REF!	#REF!	#N/A	1	0
2.367e-07	4.79494	0.029	0.001	0.00587821	LotjaGi1g1v0729400	SWAP (Suppressor-of-White-APricot)/surp domain-containing protein		#REF!	#REF!	#REF!	#N/A	1	0
2.367e-07	4.78966	0.029	0.001	0.00587821	LotjaGi4g1v0002800	GTPase Der		#REF!	#REF!	#REF!	#N/A	1	0
2.367e-07	4.71881	0.029	0.001	0.00587821	LotjaGi3g1v0498700-LC	TOPLESS-related 2		#REF!	#REF!	#REF!	#N/A	1	0
2.367e-07	4.71482	0.029	0.001	0.00587821	LotjaGi2g1v0059700	ATP-dependent zinc metalloprotease FtsH		#REF!	#REF!	#REF!	#N/A	1	0
2.367e-07	4.51945	0.029	0.001	0.00587821	LotjaGi2g1v0380700-LC	P-loop containing nucleoside triphosphate hydrolases superfamily protein		#REF!	#REF!	#REF!	#N/A	1	0
2.37964e-07	1.55621	0.324	0.116	0.00590959	LotjaGi6g1v0053100	Protein XRI1; Retrovirus-related Pol polyprotein from transposon TNT 1-94		#REF!	#REF!	#REF!	#N/A	0	0
2.38716e-07	0.846301	0.838	0.593	0.00592826	LotjaGi5g1v0232800	Pyrrolidone-carboxylate peptidase		#REF!	#REF!	#REF!	2.96e-07	0	0
