## Supplementary material for "RHD6LA regulates root hair responses to both symbionts and commensals": Source Data (part 8 of 8)

### Sheet: RH_subcluster8 (continued)
p_val	avg_log2FC	pct.1	pct.2	p_val_adj	gene	Lotus_annotation		INF10_pval	INF10_pct1	INF10_pct2	NOD10_pval	SynCom_spec	INF10_spec	both_spec
2.40206e-07	4.70939	0.029	0.001	0.00596529	LotjaGi6g1v0206900	Plasma membrane ATPase		#REF!	#REF!	#REF!	#N/A	1	0
2.40206e-07	4.62605	0.029	0.001	0.00596529	LotjaGi2g1v0011300	Transcription factor		#REF!	#REF!	#REF!	#N/A	1	0
2.40206e-07	4.38833	0.029	0.001	0.00596529	LotjaGi1g1v0424000	Peptide transporter		#REF!	#REF!	#REF!	#N/A	1	0
2.40206e-07	4.1968	0.029	0.001	0.00596529	LotjaGi5g1v0010000-LC	Translation initiation factor IF-2		#REF!	#REF!	#REF!	#N/A	1	0
2.40206e-07	4.1462	0.029	0.001	0.00596529	LotjaGi3g1v0356000-LC	Replication factor-A carboxy-terminal domain protein; Succinate--CoA ligase [ADP-forming] subunit beta		#REF!	#REF!	#REF!	#N/A	1	0
2.40206e-07	3.21758	0.029	0.001	0.00596529	LotjaGi5g1v0178500	Outer envelope protein 80, chloroplastic		#REF!	#REF!	#REF!	#N/A	1	0
2.42099e-07	0.668536	0.956	0.757	0.00601228	LotjaGi2g1v0192900	Glutamine synthetase		#REF!	#REF!	#REF!	#N/A	0	0
2.43763e-07	4.06485	0.029	0.001	0.00605361	LotjaGi1g1v0421000	Mannan endo-1,4-beta-mannosidase-like protein		#REF!	#REF!	#REF!	#N/A	1	0
2.43763e-07	3.97567	0.029	0.001	0.00605361	LotjaGi6g1v0346900	UDP-glucose 4-epimerase, putative		#REF!	#REF!	#REF!	#N/A	1	0
2.43763e-07	3.73003	0.029	0.001	0.00605361	LotjaGi1g1v0286400	Defective in meristem silencing 3		#REF!	#REF!	#REF!	#N/A	1	0
2.43763e-07	3.40782	0.029	0.001	0.00605361	LotjaGi1g1v0573900	Chromosome partition protein MukB		#REF!	#REF!	#REF!	#N/A	1	0
2.43763e-07	3.33953	0.029	0.001	0.00605361	LotjaGi1g1v0073000	neuronal PAS domain protein		#REF!	#REF!	#REF!	#N/A	1	0
2.43763e-07	0.890724	0.029	0.001	0.00605361	LotjaGi2g1v0246800	L-threonine 3-dehydrogenase		#REF!	#REF!	#REF!	#N/A	1	0
2.51057e-07	-2.18286	0.191	0.492	0.00623475	LotjaGi5g1v0174800	Auxin-responsive protein		#REF!	#REF!	#REF!	1.27e-21	0	0
2.56568e-07	1.70762	0.294	0.102	0.00637161	LotjaGi2g1v0390400	NAD(P)H-quinone oxidoreductase subunit I, chloroplastic		#REF!	#REF!	#REF!	3.49e-09	0	0
2.56739e-07	-2.13081	0.206	0.507	0.00637586	LotjaGi1g1v0056800	Late embryogenesis abundant (LEA) hydroxyproline-rich glycoprotein family		#REF!	#REF!	#REF!	1.44e-06	0	0
2.59272e-07	1.73536	0.353	0.14	0.00643877	LotjaGi4g1v0446400-LC	Transposon Ty3-G Gag-Pol polyprotein		#REF!	#REF!	#REF!	7.66e-13	0	0
2.63945e-07	3.05062	0.132	0.026	0.0065548	LotjaGi1g1v0058400	KRR1 small subunit processome component		#REF!	#REF!	#REF!	#N/A	1	0
2.65778e-07	2.11739	0.279	0.093	0.00660032	LotjaGi4g1v0021100	Thioredoxin		#REF!	#REF!	#REF!	#N/A	0	0
2.73887e-07	3.15662	0.118	0.021	0.0068017	LotjaGi2g1v0274200	F-box protein		#REF!	#REF!	#REF!	#N/A	1	0
2.76381e-07	1.53984	0.338	0.127	0.00686364	LotjaGi3g1v0012900	ADP,ATP carrier protein		#REF!	#REF!	#REF!	#N/A	0	0
2.85714e-07	1.53437	0.382	0.16	0.00709543	LotjaGi1g1v0321700	Kinase family protein		#REF!	#REF!	#REF!	#N/A	0	0
2.88315e-07	1.72954	0.574	0.336	0.00716002	LotjaGi4g1v0287900-LC			#REF!	#REF!	#REF!	#N/A	0	0
2.92806e-07	-2.30395	0.235	0.507	0.00727154	LotjaGi2g1v0277100	Homocysteine S-methyltransferase-like protein		#REF!	#REF!	#REF!	6.91e-15	0	0
2.93781e-07	0.859421	0.676	0.361	0.00729577	LotjaGi5g1v0048400	Kinase family protein		#REF!	#REF!	#REF!	#N/A	0	0
2.97218e-07	-1.60315	0.868	0.794	0.0073811	LotjaGi2g1v0221100	Xyloglucan endotransglucosylase/hydrolase		#REF!	#REF!	#REF!	#N/A	0	0
3.10846e-07	2.80981	0.118	0.021	0.00771955	LotjaGi5g1v0265300	Serine/threonine-protein kinase		#REF!	#REF!	#REF!	#N/A	1	0
3.18063e-07	1.62478	0.368	0.151	0.00789877	LotjaGi3g1v0438100	Adenine nucleotide alpha hydrolases-like superfamily protein		#REF!	#REF!	#REF!	#N/A	0	0
3.19764e-07	1.93638	0.206	0.056	0.00794101	LotjaGi1g1v0668400	Replication factor A 51 kDa subunit		#REF!	#REF!	#REF!	#N/A	0	0
3.27752e-07	3.18386	0.088	0.012	0.00813939	LotjaGi1g1v0581200-LC	Casein kinase II subunit alpha		#REF!	#REF!	#REF!	#N/A	1	0
3.38431e-07	0.627539	0.971	0.913	0.00840459	LotjaGi2g1v0364900	Ascorbate peroxidase		#REF!	#REF!	#REF!	6.99e-12	0	0
3.41961e-07	0.950413	0.691	0.431	0.00849225	LotjaGi1g1v0215100	Hypersensitive-induced response protein 1		#REF!	#REF!	#REF!	#N/A	0	0
3.43022e-07	1.33171	0.191	0.048	0.0085186	LotjaGi6g1v0337800	L-threonine 3-dehydrogenase		#REF!	#REF!	#REF!	#N/A	1	0
3.43374e-07	-1.24428	0.515	0.731	0.00852736	LotjaGi1g1v0331500	Calreticulin/calnexin		#REF!	#REF!	#REF!	#N/A	0	0
3.45084e-07	1.15687	0.588	0.327	0.00856981	LotjaGi4g1v0093900	D-ribose-binding periplasmic		#REF!	#REF!	#REF!	#N/A	0	0
3.5682e-07	0.793691	0.824	0.565	0.00886126	LotjaGi1g1v0552500	Transaldolase		#REF!	#REF!	#REF!	#N/A	0	0
3.64722e-07	1.47715	0.603	0.398	0.0090575	LotjaGi1g1v0753100	Cathepsin B-like cysteine protease		#REF!	#REF!	#REF!	4.16e-07	0	0
3.68566e-07	2.26428	0.088	0.012	0.00915297	LotjaGi4g1v0206700-LC	Transposon Ty3-I Gag-Pol polyprotein		#REF!	#REF!	#REF!	#N/A	1	0
3.69234e-07	2.17294	0.132	0.026	0.00916956	LotjaGi1g1v0436100	1,4-alpha-glucan-branching enzyme		#REF!	#REF!	#REF!	#N/A	1	0
3.72328e-07	-1.17848	0.5	0.738	0.00924639	LotjaGi1g1v0726400	Actin		#REF!	#REF!	#REF!	#N/A	0	0
3.81472e-07	1.2986	0.235	0.069	0.00947348	LotjaGi2g1v0340100	ATP dependent RNA helicase		#REF!	#REF!	#REF!	3.31e-07	0	0
3.82557e-07	2.05008	0.191	0.05	0.00950041	LotjaGi1g1v0051800	Dihydropyrimidinase		#REF!	#REF!	#REF!	#N/A	0	0
3.85662e-07	3.70499	0.074	0.009	0.00957752	LotjaGi6g1v0183800	Prefoldin subunit, putative		#REF!	#REF!	#REF!	#N/A	1	0
3.90891e-07	1.9905	0.162	0.037	0.00970739	LotjaGi1g1v0251000-LC	HEAT repeat-containing protein; SET domain-containing protein		#REF!	#REF!	#REF!	#N/A	1	0
4.01672e-07	3.04259	0.118	0.022	0.00997513	LotjaGi3g1v0533000	Rop guanine nucleotide exchange factor		#REF!	#REF!	#REF!	#N/A	1	0
4.12824e-07	3.16313	0.074	0.009	0.0102521	LotjaGi1g1v0624800	Peroxidase		#REF!	#REF!	#REF!	#N/A	1	0
4.28408e-07	2.68764	0.074	0.009	0.0106391	LotjaGi6g1v0183500	ATP-dependent RNA helicase		#REF!	#REF!	#REF!	#N/A	1	0
4.36151e-07	2.18644	0.235	0.074	0.0108314	LotjaGi5g1v0326500	Lipase		#REF!	#REF!	#REF!	#N/A	0	0
4.38884e-07	1.46196	0.412	0.183	0.0108993	LotjaGi1g1v0270700	patatin-like phospholipase domain protein		#REF!	#REF!	#REF!	#N/A	0	0
4.39907e-07	3.20928	0.103	0.017	0.0109246	LotjaGi2g1v0335800	Plastid-lipid-Associated Protein		#REF!	#REF!	#REF!	#N/A	1	0
4.41845e-07	2.12189	0.176	0.044	0.0109728	LotjaGi1g1v0500100	Quinohemoprotein ethanol dehydrogenase type-1		#REF!	#REF!	#REF!	#N/A	1	0
4.43205e-07	1.43662	0.338	0.13	0.0110066	LotjaGi5g1v0366100	Kinase family protein		#REF!	#REF!	#REF!	#N/A	0	0
4.50072e-07	2.75629	0.074	0.009	0.0111771	LotjaGi3g1v0178200	Lycopene beta-cyclase		#REF!	#REF!	#REF!	#N/A	1	0
4.52372e-07	-6.68443	0	0.282	0.0112342	LotjaGi3g1v0495200	Leucine-rich repeat receptor-like protein kinase family		#REF!	#REF!	#REF!	#N/A	0	0
4.61297e-07	3.13628	0.074	0.009	0.0114558	LotjaGi1g1v0581300	Protein phosphatase 2C family protein		#REF!	#REF!	#REF!	#N/A	1	0
4.66259e-07	-1.18368	0.544	0.707	0.0115791	LotjaGi2g1v0459500-LC	Glycine-rich protein		#REF!	#REF!	#REF!	1.95e-07	0	0
4.82362e-07	1.54938	0.221	0.064	0.011979	LotjaGi1g1v0734200	F-box protein family		#REF!	#REF!	#REF!	#N/A	0	0
4.83041e-07	0.986642	0.265	0.082	0.0119958	LotjaGi4g1v0061200	Cytochrome P450 family protein		#REF!	#REF!	#REF!	1.43e-15	0	0
5.0151e-07	2.20791	0.132	0.027	0.0124545	LotjaGi6g1v0242400	Potassium transporter; ATP-dependent zinc metalloprotease FTSH protein		#REF!	#REF!	#REF!	#N/A	1	0
5.14061e-07	3.81215	0.059	0.006	0.0127662	LotjaGi6g1v0000300	Sieve element occlusion protein		#REF!	#REF!	#REF!	#N/A	1	0
5.24765e-07	1.99131	0.118	0.022	0.013032	LotjaGi2g1v0018700	O-methyltransferase		#REF!	#REF!	#REF!	#N/A	1	0
5.37423e-07	3.02257	0.059	0.006	0.0133464	LotjaGi6g1v0211600	WD40 repeat-like protein		#REF!	#REF!	#REF!	#N/A	1	0
5.44696e-07	1.33545	0.235	0.07	0.013527	LotjaGi5g1v0011700	Homeobox protein BEL1 homolog		#REF!	#REF!	#REF!	#N/A	0	0
5.47031e-07	1.98717	0.176	0.044	0.013585	LotjaGi1g1v0052300	F-box protein		#REF!	#REF!	#REF!	#N/A	1	0
5.53564e-07	3.08888	0.059	0.006	0.0137472	LotjaGi2g1v0291100	Polynucleotidyl transferase, ribonuclease H-like superfamily protein		#REF!	#REF!	#REF!	#N/A	1	0
5.64157e-07	1.41446	0.441	0.206	0.0140103	LotjaGi6g1v0089100	Transmembrane protein, putative		#REF!	#REF!	#REF!	#N/A	0	0
5.75184e-07	1.73831	0.176	0.044	0.0142841	LotjaGi4g1v0282700	Homeobox protein knotted-1, putative		#REF!	#REF!	#REF!	8.47e-08	1	0
5.76291e-07	1.06517	0.574	0.307	0.0143116	LotjaGi5g1v0136000	threonine-tRNA ligase 2		#REF!	#REF!	#REF!	2.94e-08	0	0
5.82959e-07	4.50887	0.044	0.003	0.0144772	LotjaGi5g1v0171100-LC	zinc finger MYM-type-like protein		#REF!	#REF!	#REF!	#N/A	1	0
5.88531e-07	3.90702	0.044	0.003	0.0146156	LotjaGi1g1v0191200	DNA/RNA helicase protein		#REF!	#REF!	#REF!	#N/A	1	0
5.91124e-07	1.32931	0.324	0.122	0.01468	LotjaGi1g1v0593500	60S ribosomal protein L32, putative; 60S ribosomal protein L32		#REF!	#REF!	#REF!	#N/A	0	0
5.99828e-07	4.51548	0.044	0.003	0.0148961	LotjaGi4g1v0367400	transmembrane protein, putative (DUF 3339)		#REF!	#REF!	#REF!	#N/A	1	0
5.99828e-07	3.66005	0.044	0.003	0.0148961	LotjaGi3g1v0135200	Methyltransferase family protein		#REF!	#REF!	#REF!	#N/A	1	0
6.03402e-07	2.88083	0.176	0.046	0.0149849	LotjaGi6g1v0068500	WAS/WASL-interacting protein family member 2, putative isoform 1		#REF!	#REF!	#REF!	#N/A	1	0
6.10797e-07	1.28967	0.25	0.079	0.0151685	LotjaGi5g1v0326400	Methylthioribose kinase		#REF!	#REF!	#REF!	#N/A	0	0
6.15855e-07	2.7656	0.088	0.013	0.0152941	LotjaGi1g1v0005500	O-methyltransferase, putative		#REF!	#REF!	#REF!	#N/A	1	0
6.17167e-07	2.32619	0.044	0.003	0.0153267	LotjaGi2g1v0437200	Respiratory burst oxidase-like protein		#REF!	#REF!	#REF!	#N/A	1	0
6.2364e-07	2.35462	0.162	0.039	0.0154875	LotjaGi5g1v0187000	DNA-repair protein XRCC4, putative		#REF!	#REF!	#REF!	#N/A	1	0
6.28621e-07	-1.19707	0.412	0.681	0.0156112	LotjaGi3g1v0361600	Auxin-responsive protein		#REF!	#REF!	#REF!	7.5e-19	0	0
6.30778e-07	1.68368	0.147	0.032	0.0156647	LotjaGi1g1v0071000	WEB family protein		#REF!	#REF!	#REF!	#N/A	1	0
6.31892e-07	3.03642	0.088	0.013	0.0156924	LotjaGi1g1v0781300-LC	LINE-1 reverse transcriptase like		#REF!	#REF!	#REF!	#N/A	1	0
6.34164e-07	1.47203	0.529	0.295	0.0157488	LotjaGi5g1v0183100	AT hook motif DNA-binding family protein		#REF!	#REF!	#REF!	1.34e-09	0	0
6.57143e-07	2.10095	0.103	0.017	0.0163195	LotjaGi2g1v0077900-LC	ATP-dependent RNA helicase RhlB; ATP-dependent RNA helicase FAL1		#REF!	#REF!	#REF!	#N/A	1	0
6.58416e-07	1.9221	0.191	0.051	0.0163511	LotjaGi4g1v0122700	Epoxide hydrolase 2		#REF!	#REF!	#REF!	#N/A	0	0
6.59523e-07	1.72964	0.044	0.003	0.0163786	LotjaGi2g1v0094600-LC	F-box protein family		#REF!	#REF!	#REF!	#N/A	1	0
6.68226e-07	1.58829	0.191	0.051	0.0165947	LotjaGi3g1v0548400	GPI-anchored protein		#REF!	#REF!	#REF!	#N/A	0	0
6.93027e-07	2.25372	0.088	0.013	0.0172106	LotjaGi5g1v0365400	Importin-like protein		#REF!	#REF!	#REF!	#N/A	1	0
7.01364e-07	1.75419	0.162	0.038	0.0174177	LotjaGi5g1v0299500	Signal peptide peptidase-like protein		#REF!	#REF!	#REF!	#N/A	1	0
7.15328e-07	2.39525	0.118	0.022	0.0177645	LotjaGi1g1v0483700	Haloacid dehalogenase-like hydrolase family protein		#REF!	#REF!	#REF!	#N/A	1	0
7.27845e-07	2.0298	0.221	0.068	0.0180753	LotjaGi1g1v0643200	FMN binding		#REF!	#REF!	#REF!	#N/A	0	0
7.33819e-07	2.06618	0.265	0.092	0.0182237	LotjaGi6g1v0003900	DAG protein, chloroplastic		#REF!	#REF!	#REF!	#N/A	0	0
7.63992e-07	1.01998	0.471	0.226	0.018973	LotjaGi1g1v0664300	Glutamate synthase, putative		#REF!	#REF!	#REF!	#N/A	0	0
7.65419e-07	2.39391	0.176	0.046	0.0190084	LotjaGi6g1v0296300	Beta-glucosidase, putative		#REF!	#REF!	#REF!	5.1e-23	1	0
7.65884e-07	2.18769	0.265	0.093	0.01902	LotjaGi5g1v0250300	60S ribosomal protein L22, putative		#REF!	#REF!	#REF!	#N/A	0	0
7.73331e-07	-2.14078	0.265	0.527	0.0192049	LotjaGi1g1v0417400	Hexosyltransferase		#REF!	#REF!	#REF!	1.31e-10	0	0
7.82387e-07	2.53294	0.132	0.028	0.0194298	LotjaGi4g1v0134700	Kinase, putative		#REF!	#REF!	#REF!	#N/A	1	0
7.84101e-07	1.93305	0.206	0.059	0.0194724	LotjaGi4g1v0398600	PITH domain-containing protein 1		#REF!	#REF!	#REF!	#N/A	0	0
7.97735e-07	2.77032	0.103	0.017	0.019811	LotjaGi3g1v0103300	Transcription elongation factor SPT6		#REF!	#REF!	#REF!	#N/A	1	0
8.09038e-07	-1.79341	0.235	0.516	0.0200917	LotjaGi4g1v0144000	Pectin acetylesterase		#REF!	#REF!	#REF!	#N/A	0	0
8.12652e-07	1.69032	0.221	0.067	0.0201814	LotjaGi6g1v0363400	Ribosome biogenesis protein BOP1 homolog		#REF!	#REF!	#REF!	#N/A	0	0
8.35956e-07	-1.38484	0.338	0.603	0.0207601	LotjaGi1g1v0452900	Peroxidase		#REF!	#REF!	#REF!	4.4e-08	0	0
8.38118e-07	1.36756	0.485	0.239	0.0208138	LotjaGi3g1v0361000	2-oxoglutarate-dependent dioxygenase		#REF!	#REF!	#REF!	#N/A	0	0
8.5396e-07	-3.1358	0.088	0.37	0.0212072	LotjaGi6g1v0246500	Galactan beta-1,4-galactosyltransferase GALS1		#REF!	#REF!	#REF!	#N/A	0	0
8.56227e-07	1.93392	0.118	0.022	0.0212635	LotjaGi3g1v0194500	AMP deaminase		#REF!	#REF!	#REF!	#N/A	1	0
8.7404e-07	1.80526	0.191	0.052	0.0217059	LotjaGi2g1v0214500	Aldehyde dehydrogenase, putative; Aldehyde dehydrogenase family protein		#REF!	#REF!	#REF!	#N/A	0	0
8.91719e-07	-6.78185	0	0.271	0.022145	LotjaGi3g1v0391900-LC	Retrotransposon protein, putative, Ty3-gypsy subclass		#REF!	#REF!	#REF!	8.05e-09	0	0
8.93733e-07	1.71443	0.191	0.051	0.022195	LotjaGi6g1v0235500	Pathogenesis-related homeodomain protein		#REF!	#REF!	#REF!	#N/A	0	0
9.06513e-07	1.71698	0.25	0.082	0.0225123	LotjaGi3g1v0361800	F-box/kelch-repeat protein family		#REF!	#REF!	#REF!	1.61e-08	0	0
9.15151e-07	1.57508	0.382	0.172	0.0227269	LotjaGi6g1v0034000	Disease resistance protein (TIR-NBS-LRR class) family		#REF!	#REF!	#REF!	#N/A	0	0
9.48342e-07	2.1053	0.221	0.068	0.0235511	LotjaGi5g1v0040200	Protein phosphatase 2C-like protein		#REF!	#REF!	#REF!	#N/A	0	0
9.62841e-07	3.31002	0.088	0.013	0.0239112	LotjaGi5g1v0100500-LC	evolutionarily conserved C-terminal region 4		#REF!	#REF!	#REF!	#N/A	1	0
9.84499e-07	2.51825	0.074	0.009	0.024449	LotjaGi6g1v0026900	PHD-finger protein		#REF!	#REF!	#REF!	#N/A	1	0
9.89291e-07	0.990641	0.735	0.499	0.0245681	LotjaGi3g1v0188200	Autophagy-related protein		#REF!	#REF!	#REF!	#N/A	0	0
9.90282e-07	2.50477	0.074	0.009	0.0245927	LotjaGi3g1v0486000	Carboxypeptidase		#REF!	#REF!	#REF!	#N/A	1	0
9.92925e-07	1.49473	0.176	0.045	0.0246583	LotjaGi4g1v0223200	Nucleolar family protein		#REF!	#REF!	#REF!	#N/A	1	0
1.00361e-06	1.6894	0.118	0.022	0.0249236	LotjaGi1g1v0282100	Spermidine synthase		#REF!	#REF!	#REF!	#N/A	1	0
1.00473e-06	1.72176	0.309	0.118	0.0249514	LotjaGi2g1v0223300	30S ribosomal protein S6		#REF!	#REF!	#REF!	#N/A	0	0
1.02761e-06	2.38603	0.176	0.047	0.0255196	LotjaGi4g1v0271300	Transmembrane protein, putative		#REF!	#REF!	#REF!	#N/A	1	0
1.04196e-06	2.38373	0.191	0.053	0.0258759	LotjaGi1g1v0657400	Cysteine proteinase inhibitor		#REF!	#REF!	#REF!	#N/A	0	0
1.06315e-06	1.80685	0.191	0.052	0.0264023	LotjaGi3g1v0146200	Polyadenylate-binding protein		#REF!	#REF!	#REF!	#N/A	0	0
1.07651e-06	1.17774	0.485	0.257	0.0267341	LotjaGi4g1v0053300	RNA polymerase-associated protein RTF1 like		#REF!	#REF!	#REF!	#N/A	0	0
1.09789e-06	-1.38852	0.324	0.616	0.027265	LotjaGi4g1v0379900-LC	Leucyl/phenylalanyl-tRNA--protein transferase		#REF!	#REF!	#REF!	#N/A	0	0
1.13192e-06	1.27874	0.235	0.072	0.02811	LotjaGi4g1v0466100	BnaA04g08550D protein		#REF!	#REF!	#REF!	#N/A	0	0
1.1439e-06	1.74558	0.147	0.033	0.0284077	LotjaGi2g1v0199900	Glutathione S-transferase		#REF!	#REF!	#REF!	#N/A	1	0
1.17183e-06	1.43336	0.353	0.148	0.0291013	LotjaGi4g1v0071200	protein kinase family protein		#REF!	#REF!	#REF!	#N/A	0	0
1.17916e-06	-3.03039	0.059	0.341	0.0292833	LotjaGi3g1v0185000	Fasciclin-like arabinogalactan protein		#REF!	#REF!	#REF!	#N/A	0	0
1.18149e-06	1.76153	0.162	0.04	0.029341	LotjaGi1g1v0455400	Kinase family protein		#REF!	#REF!	#REF!	#N/A	1	0
1.19484e-06	2.54197	0.176	0.047	0.0296727	LotjaGi3g1v0105200	Disease resistance protein (TIR-NBS-LRR class), putative		#REF!	#REF!	#REF!	#N/A	1	0
1.20963e-06	3.41022	0.088	0.013	0.03004	LotjaGi1g1v0377700	DNA-directed RNA polymerase subunit beta		#REF!	#REF!	#REF!	#N/A	1	0
1.21378e-06	1.95066	0.118	0.023	0.030143	LotjaGi3g1v0071730			#REF!	#REF!	#REF!	#N/A	1	0
1.21701e-06	1.57586	0.279	0.101	0.0302232	LotjaGi6g1v0279400	Myb-like transcription factor family protein		#REF!	#REF!	#REF!	#N/A	0	0
1.23423e-06	1.92533	0.176	0.046	0.030651	LotjaGi4g1v0238500	Nucleobase-ascorbate transporter-like protein		#REF!	#REF!	#REF!	#N/A	1	0
1.29096e-06	2.35255	0.132	0.028	0.0320597	LotjaGi1g1v0436400	Niemann-Pick C1 protein		#REF!	#REF!	#REF!	#N/A	1	0
1.30252e-06	2.22343	0.088	0.013	0.0323467	LotjaGi1g1v0241700-LC	ATP synthase subunit b		#REF!	#REF!	#REF!	#N/A	1	0
1.30841e-06	-1.35574	0.412	0.637	0.0324931	LotjaGi2g1v0409200	Outer mitochondrial membrane protein porin		#REF!	#REF!	#REF!	#N/A	0	0
1.31602e-06	-1.67384	0.279	0.554	0.032682	LotjaGi2g1v0406200	Lysine-rich arabinogalactan protein		#REF!	#REF!	#REF!	6.85e-10	0	0
1.32388e-06	1.51921	0.324	0.128	0.0328772	LotjaGi1g1v0698600	acireductone dioxygenase 3		#REF!	#REF!	#REF!	#N/A	0	0
1.34156e-06	2.13875	0.088	0.013	0.0333163	LotjaGi4g1v0087100	L-ascorbate oxidase-like protein		#REF!	#REF!	#REF!	#N/A	1	0
1.34198e-06	1.15205	0.206	0.059	0.0333267	LotjaGi1g1v0642500	evolutionarily conserved C-terminal region 2		#REF!	#REF!	#REF!	#N/A	0	0
1.35823e-06	1.69821	0.235	0.076	0.0337303	LotjaGi4g1v0231400	Heme-binding protein, putative		#REF!	#REF!	#REF!	#N/A	0	0
1.37597e-06	2.33369	0.118	0.023	0.0341708	LotjaGi2g1v0363300	50S ribosomal protein L28		#REF!	#REF!	#REF!	#N/A	1	0
1.38669e-06	3.90876	0.059	0.006	0.0344369	LotjaGi4g1v0354700	2-oxoglutarate (2OG) and Fe(II)-dependent oxygenase superfamily protein		#REF!	#REF!	#REF!	#N/A	1	0
1.42435e-06	1.85335	0.176	0.047	0.0353722	LotjaGi4g1v0304100	Pumilio, putative		#REF!	#REF!	#REF!	#N/A	1	0
1.43527e-06	2.80625	0.118	0.023	0.0356436	LotjaGi4g1v0332800	GPN-loop GTPase 1 like		#REF!	#REF!	#REF!	#N/A	1	0
1.4757e-06	3.58229	0.059	0.006	0.0366475	LotjaGi5g1v0296100	Retrovirus-related Pol polyprotein from transposon TNT 1-94; Glutamyl-tRNA reductase		#REF!	#REF!	#REF!	#N/A	1	0
1.48878e-06	1.7449	0.221	0.068	0.0369723	LotjaGi3g1v0194800	Methionine aminopeptidase 2		#REF!	#REF!	#REF!	#N/A	0	0
1.49097e-06	0.515719	0.971	0.875	0.0370268	LotjaGi1g1v0542400	14-3-3 protein		#REF!	#REF!	#REF!	4.26e-15	0	0
1.52343e-06	1.59481	0.338	0.141	0.0378328	LotjaGi1g1v0385000	Nucleotide/sugar transporter family protein		#REF!	#REF!	#REF!	2.55e-08	0	0
1.57019e-06	2.27516	0.059	0.006	0.0389942	LotjaGi4g1v0162100	D-ribose-binding periplasmic		#REF!	#REF!	#REF!	#N/A	1	0
1.59197e-06	3.17611	0.059	0.006	0.039535	LotjaGi2g1v0064100-LC	Myb/SANT-like DNA-binding domain protein		#REF!	#REF!	#REF!	#N/A	1	0
1.59197e-06	2.46459	0.059	0.006	0.039535	LotjaGi3g1v0164500	Glycosyl transferase, family 2		#REF!	#REF!	#REF!	#N/A	1	0
1.5984e-06	0.778844	0.882	0.677	0.0396947	LotjaGi2g1v0382900	Histone H3		#REF!	#REF!	#REF!	#N/A	0	0
1.69705e-06	1.72729	0.235	0.077	0.0421446	LotjaGi1g1v0695000	Glutathione S-transferase		#REF!	#REF!	#REF!	3.13e-11	0	0
1.71759e-06	-0.775964	0.809	0.868	0.0426547	LotjaGi6g1v0355500-LC	Methylenetetrahydrofolate reductase		#REF!	#REF!	#REF!	2.75e-09	0	0
1.73917e-06	0.749593	0.868	0.672	0.0431905	LotjaGi3g1v0342800	4-coumarate:CoA ligase; 4-coumarate:CoA ligase-like protein		#REF!	#REF!	#REF!	1.68e-06	0	0
1.75296e-06	1.36941	0.265	0.09	0.043533	LotjaGi5g1v0279700	Mitochondrial transcription termination factor family protein		#REF!	#REF!	#REF!	#N/A	0	0
1.75974e-06	1.80226	0.588	0.364	0.0437015	LotjaGi5g1v0258400	Glutathione S-transferase		#REF!	#REF!	#REF!	4.86e-29	0	0
1.76851e-06	-4.13452	0.029	0.297	0.0439192	LotjaGi2g1v0194700	Receptor-like kinase		#REF!	#REF!	#REF!	#N/A	0	0
1.80596e-06	1.94255	0.25	0.087	0.0448491	LotjaGi3g1v0464000	Peroxidase		#REF!	#REF!	#REF!	#N/A	0	0
1.8145e-06	2.64348	0.103	0.018	0.0450612	LotjaGi1g1v0102800	Nijmegen breakage syndrome 1 protein		#REF!	#REF!	#REF!	#N/A	1	0
1.81486e-06	1.31269	0.221	0.067	0.0450703	LotjaGi6g1v0158500	Alcohol dehydrogenase, putative		#REF!	#REF!	#REF!	#N/A	0	0
1.84424e-06	1.81717	0.147	0.034	0.0458	LotjaGi3g1v0556600	tRNA-2-methylthio-N(6)-dimethylallyladenosine synthase		#REF!	#REF!	#REF!	#N/A	1	0
1.85365e-06	1.37492	0.368	0.163	0.0460336	LotjaGi1g1v0762500	Ethylene receptor		#REF!	#REF!	#REF!	#N/A	0	0
1.86089e-06	0.459621	1	0.937	0.0462134	LotjaGi1g1v0683300	Pollen Ole e 1 allergen and extensin family protein		#REF!	#REF!	#REF!	#N/A	0	0
1.90821e-06	1.09754	0.588	0.338	0.0473884	LotjaGi3g1v0347800	Chaperone protein dnaJ		#REF!	#REF!	#REF!	#N/A	0	0
1.96507e-06	1.45547	0.471	0.242	0.0488005	LotjaGi4g1v0103700	Hydroxycinnamoyl-CoA shikimate/quinate hydroxycinnamoyltransferase		#REF!	#REF!	#REF!	#N/A	0	0
1.97175e-06	2.20536	0.191	0.055	0.0489665	LotjaGi2g1v0186500	Disease resistance protein (TIR-NBS-LRR class)		#REF!	#REF!	#REF!	#N/A	0	0
1.98344e-06	1.90699	0.147	0.034	0.0492569	LotjaGi2g1v0358900	Auxin response factor		#REF!	#REF!	#REF!	#N/A	1	0
1.99016e-06	1.70751	0.279	0.101	0.0494238	LotjaGi3g1v0404800	Protein LHY		#REF!	#REF!	#REF!	4.48e-29	0	0

### Sheet: RH_cyclops_5
p_val	avg_log2FC	pct.1	pct.2	p_val_adj	gene	Lotus_annotation	Gene	Function
1.89378e-43	2.92307	1	0.423	4.81399e-39	LotjaGi1g1v0109100	Peroxidase
6.1513e-40	3.13934	0.98	0.285	1.56366e-35	LotjaGi2g1v0134300	Extensin; extensin 3
4.16087e-39	3.79567	0.919	0.226	1.05769e-34	LotjaGi1g1v0544900	Transmembrane protein, putative
5.2811e-39	2.77169	0.987	0.504	1.34246e-34	LotjaGi4g1v0272800	Blue copper protein
3.87977e-36	2.02502	1	0.81	9.86238e-32	LotjaGi2g1v0426500	Lipid transfer protein
6.38618e-36	8.81008	0.779	0.029	1.62337e-31	LotjaGi3g1v0086300-LC	Defensin-like protein
7.80606e-36	6.45706	0.779	0.029	1.9843e-31	LotjaGi1g1v0243400-LC	DUF223 domain protein
1.22326e-34	2.70052	0.973	0.679	3.10953e-30	LotjaGi4g1v0297800	Pathogenesis-related protein 1
1.46745e-33	9.77646	0.718	0	3.73026e-29	LotjaGi5g1v0245800	Universal stress family protein
1.32313e-32	3.48342	0.913	0.307	3.36339e-28	LotjaGi5g1v0119900	MLP-like protein
1.9756e-32	2.12257	0.993	0.482	5.02198e-28	LotjaGi3g1v0493400-LC	DNA excision repair protein haywire; Extensin-like protein
2.68602e-31	2.11063	0.96	0.482	6.82786e-27	LotjaGi4g1v0256800	Adenine nucleotide alpha hydrolases-like superfamily protein, putative
3.75463e-31	1.87486	0.987	0.803	9.54426e-27	LotjaGi2g1v0002800-LC	Dynein heavy chain; Unknown protein; Pollen protein Ole E I-like protein; Extensin
1.18138e-30	2.94367	0.886	0.299	3.00306e-26	LotjaGi3g1v0391400	Cytochrome b561 and DOMON domain-containing protein
4.98577e-30	2.32393	0.946	0.533	1.26738e-25	LotjaGi5g1v0301500	Remorin
1.10777e-29	4.61176	0.732	0.08	2.81596e-25	LotjaGi6g1v0047800	Late embryogenesis abundant (LEA) hydroxyproline-rich glycoprotein
2.68238e-29	2.3832	0.899	0.358	6.81861e-25	LotjaGi4g1v0029000	WRKY family transcription factor
3.28574e-29	2.20584	0.96	0.591	8.35236e-25	LotjaGi6g1v0255000	Class-10 pathogenesis-related protein 1
5.74156e-29	2.26014	0.94	0.46	1.4595e-24	LotjaGi1g1v0458600	Thioredoxin
2.95634e-27	2.91351	0.832	0.277	7.51501e-23	LotjaGi3g1v0419600	Lipoxygenase
5.96445e-27	4.9608	0.664	0.044	1.51616e-22	LotjaGi1g1v0733300-LC	Dirigent protein
6.30896e-27	1.50843	0.973	0.854	1.60374e-22	LotjaGi2g1v0364900	Ascorbate peroxidase
9.19383e-27	2.35179	0.899	0.226	2.33707e-22	LotjaGi4g1v0012100	Pectate lyase
4.74307e-26	2.93104	0.792	0.197	1.20569e-21	LotjaGi6g1v0001700	Calmodulin
1.80945e-25	1.1826	0.993	0.891	4.59962e-21	LotjaGi1g1v0542400	14-3-3 protein
2.22194e-25	1.61369	0.987	0.584	5.64817e-21	LotjaGi5g1v0163900	Glutathione peroxidase
2.6788e-25	9.28628	0.577	0	6.8095e-21	LotjaGi2g1v0126500	DUF21 domain-containing protein	CBS1	Infection related
5.2529e-25	1.76072	0.919	0.62	1.33529e-20	LotjaGi1g1v0033800	Cytochrome P450 family protein; Transmembrane protein 14C
1.01122e-24	4.89677	0.611	0.022	2.57053e-20	LotjaGi3g1v0541800	S-norcoclaurine synthase 1
2.00965e-24	2.37827	0.846	0.467	5.10853e-20	LotjaGi6g1v0332900	Rubber elongation factor protein
3.27076e-24	8.75001	0.557	0	8.31427e-20	LotjaGi5g1v0322700	Basic helix-loop-helix transcription factor
2.08028e-23	9.73377	0.55	0.007	5.28807e-19	LotjaGi4g1v0389300	Basic blue-like protein
3.28575e-23	3.6752	0.638	0.066	8.35239e-19	LotjaGi3g1v0368200	Aquaporin-like protein
6.25143e-23	4.30538	0.611	0.051	1.58911e-18	LotjaGi1g1v0769400	Epoxide hydrolase 2
7.4289e-23	1.69211	0.96	0.613	1.88843e-18	LotjaGi1g1v0480900	Cytochrome P450
1.48775e-22	3.37814	0.658	0.088	3.78185e-18	LotjaGi2g1v0377700	Class II aminoacyl-tRNA and biotin synthetases superfamily protein
1.79808e-22	1.66268	0.926	0.708	4.57072e-18	LotjaGi1g1v0597200	Protein kinase superfamily protein
1.94649e-22	2.97032	0.658	0.073	4.94797e-18	LotjaGi1g1v0353400	Patatin
2.33591e-22	3.51999	0.564	0.022	5.93788e-18	LotjaGi1g1v0714900	Beta-carotene isomerase D27, chloroplastic
2.67858e-22	3.20869	0.718	0.19	6.80894e-18	LotjaGi3g1v0002700	Cytochrome P450
3.4241e-22	5.91814	0.544	0.015	8.70407e-18	LotjaGi2g1v0301500	CASP-like protein
3.79269e-22	2.24135	0.772	0.197	9.64103e-18	LotjaGi2g1v0201700	Heavy metal transport/detoxification superfamily protein, putative; Heavy metal transport/detoxification protein
4.07119e-22	3.18247	0.664	0.095	1.0349e-17	LotjaGi3g1v0361100	2-oxoglutarate-dependent dioxygenase
4.71316e-22	3.02899	0.732	0.219	1.19809e-17	LotjaGi6g1v0246600	SCAR family protein 4
5.87562e-22	4.74096	0.57	0.036	1.49358e-17	LotjaGi3g1v0443150
9.2413e-22	10.047	0.51	0	2.34914e-17	LotjaGi1g1v0606600	Expansin protein
9.66379e-22	3.24594	0.658	0.109	2.45654e-17	LotjaGi3g1v0493300	Glycerol-3-phosphate dehydrogenase [NAD(P)+]; ABC transporter ATP-binding protein/permease wht-3; F-box and associated interaction domains-containing protein
1.07986e-21	3.46575	0.638	0.08	2.745e-17	LotjaGi2g1v0191100	Leucine-rich repeat receptor-like protein kinase	SYMRKL1
3.88817e-21	1.87464	0.879	0.591	9.88372e-17	LotjaGi1g1v0441100	LITAF-domain-containing protein
3.6231e-20	2.95441	0.685	0.19	9.20991e-16	LotjaGi4g1v0093900	D-ribose-binding periplasmic
3.83332e-20	3.51479	0.698	0.212	9.7443e-16	LotjaGi3g1v0344200-LC	SKP1
4.99551e-20	2.67388	0.691	0.161	1.26986e-15	LotjaGi4g1v0006600	Microtubule-associated protein 70-5
1.13368e-19	2.5303	0.738	0.292	2.88183e-15	LotjaGi6g1v0324750
1.17867e-19	1.46862	0.933	0.496	2.99618e-15	LotjaGi6g1v0315000	GDSL esterase/lipase
1.78331e-19	1.69775	0.859	0.547	4.53317e-15	LotjaGi3g1v0094700	Dihydroflavonol-4-reductase
2.46018e-19	2.00969	0.839	0.438	6.25379e-15	LotjaGi1g1v0215100	Hypersensitive-induced response protein 1
2.85967e-19	2.72649	0.691	0.168	7.26927e-15	LotjaGi4g1v0430000	Heavy metal transport/detoxification superfamily protein
3.27548e-19	1.86262	0.812	0.416	8.32628e-15	LotjaGi3g1v0312600	Cysteine proteinase inhibitor
4.24343e-19	3.21355	0.664	0.19	1.07868e-14	LotjaGi2g1v0129700	3-oxo-5-alpha-steroid 4-dehydrogenase family protein
8.31748e-19	3.61667	0.557	0.066	2.1143e-14	LotjaGi1g1v0608900	2-oxoglutarate (2OG) and Fe(II)-dependent oxygenase superfamily protein
1.27831e-18	2.93196	0.624	0.124	3.24947e-14	LotjaGi6g1v0277200	Protein kinase-like protein
1.39553e-18	2.2274	0.758	0.285	3.54744e-14	LotjaGi2g1v0432500	Thaumatin
1.48252e-18	2.51558	0.685	0.204	3.76858e-14	LotjaGi3g1v0385100	RING/U-box superfamily protein, putative
2.32435e-18	3.57175	0.503	0.029	5.9085e-14	LotjaGi1g1v0257100	Nodulation signaling pathway 2	NSP2	TF
5.04261e-18	5.28967	0.463	0.015	1.28183e-13	LotjaGi3g1v0339500-LC	Terpene cyclase/mutase family member
9.01408e-18	2.36654	0.698	0.255	2.29138e-13	LotjaGi1g1v0101800	NC domain-containing family protein
1.01096e-17	5.39007	0.463	0.022	2.56987e-13	LotjaGi3g1v0297800	E3 Ubiquitin ligase family protein
1.46732e-17	2.10068	0.732	0.234	3.72993e-13	LotjaGi5g1v0048400	Kinase family protein
1.59926e-17	3.51783	0.577	0.102	4.06532e-13	LotjaGi0g1v0001800	2-oxoglutarate-dependent dioxygenase
2.48165e-17	1.65129	0.839	0.409	6.30834e-13	LotjaGi3g1v0342800	4-coumarate:CoA ligase; 4-coumarate:CoA ligase-like protein
2.51492e-17	3.24414	0.57	0.088	6.39293e-13	LotjaGi2g1v0440700-LC	PIF1-like helicase
3.57131e-17	2.17291	0.718	0.285	9.07828e-13	LotjaGi1g1v0782700	TPX2 (Targeting protein for Xklp2) family protein
3.96528e-17	4.67555	0.45	0.015	1.00797e-12	LotjaGi4g1v0309900	Cytokinin oxidase/dehydrogenase-like protein
4.44418e-17	2.91612	0.604	0.139	1.12971e-12	LotjaGi5g1v0353600	GRAM domain protein/ABA-responsive-like protein
4.6245e-17	3.09166	0.564	0.095	1.17555e-12	LotjaGi4g1v0101100	Cysteine protease
5.78711e-17	2.74898	0.604	0.131	1.47108e-12	LotjaGi4g1v0352600	Stem-specific protein TSJT1
6.1597e-17	4.98613	0.43	0.007	1.5658e-12	LotjaGi1g1v0711000	LOB domain-containing protein, putative; LOB domain protein	ASL18a	Organogenesis related
6.3469e-17	3.82672	0.497	0.051	1.61338e-12	LotjaGi6g1v0236600	Fatty acid oxidation complex subunit alpha
8.76207e-17	1.09661	0.98	0.832	2.22732e-12	LotjaGi4g1v0096700	Peroxidase
1.05241e-16	3.13325	0.51	0.058	2.67522e-12	LotjaGi1g1v0600800	Zinc finger protein
1.14941e-16	6.19512	0.463	0.044	2.9218e-12	LotjaGi3g1v0235000	Thioredoxin
1.18256e-16	3.49259	0.523	0.066	3.00607e-12	LotjaGi3g1v0070500	Methyl esterase
1.41446e-16	7.91388	0.403	0	3.59555e-12	LotjaGi3g1v0314500	ATP-binding protein, putative
1.50777e-16	2.80373	0.537	0.066	3.83276e-12	LotjaGi5g1v0194100	Calmodulin
1.68748e-16	2.83421	0.604	0.139	4.28956e-12	LotjaGi3g1v0294800	Beta-glucosidase
1.88181e-16	1.96339	0.765	0.416	4.78355e-12	LotjaGi5g1v0341800-LC
2.65185e-16	3.35533	0.517	0.073	6.741e-12	LotjaGi3g1v0544600	Glycerol-3-phosphate transporter
2.69439e-16	1.67854	0.832	0.54	6.84914e-12	LotjaGi3g1v0033700	Calmodulin, putative; Calmodulin-like protein
5.75865e-16	7.78134	0.389	0	1.46385e-11	LotjaGi1g1v0592100-LC
1.15382e-15	7.63347	0.383	0	2.933e-11	LotjaGi6g1v0026200	Endoglucanase
1.17882e-15	3.46318	0.463	0.036	2.99656e-11	LotjaGi5g1v0215000	NADP-dependent alkenal double bond reductase
1.20052e-15	2.14581	0.678	0.241	3.05172e-11	LotjaGi2g1v0288700	2-oxoglutarate (2OG) and Fe(II)-dependent oxygenase superfamily protein
1.22186e-15	2.32808	0.49	0.051	3.10597e-11	LotjaGi5g1v0344500	Cytochrome P450
1.37925e-15	1.36155	0.879	0.65	3.50604e-11	LotjaGi1g1v0215800	Ubiquitin conjugating enzyme E2
2.02298e-15	4.17275	0.423	0.022	5.14242e-11	LotjaGi5g1v0245900	Multidrug resistance protein ABC transporter family protein
5.91582e-15	3.78374	0.443	0.044	1.5038e-10	LotjaGi6g1v0323100-LC	Dof zinc finger protein
7.62983e-15	1.69522	0.779	0.467	1.9395e-10	LotjaGi1g1v0098500	Universal stress protein family protein
7.73079e-15	4.42424	0.409	0.022	1.96517e-10	LotjaGi2g1v0377400	Syringolide-induced protein 14-1-1
7.95111e-15	2.25813	0.678	0.285	2.02117e-10	LotjaGi6g1v0294400	Autophagy-related protein
1.01714e-14	1.48479	0.852	0.511	2.58558e-10	LotjaGi6g1v0286200	Cysteine proteinase inhibitor
1.05484e-14	1.10503	0.987	0.642	2.6814e-10	LotjaGi1g1v0405300	Peroxidase
1.55794e-14	2.29529	0.638	0.248	3.96027e-10	LotjaGi1g1v0338600	Molybdenum cofactor sulfurase
1.67049e-14	0.858276	0.913	0.825	4.24639e-10	LotjaGi4g1v0141700	Glycine-rich protein A3
1.68313e-14	2.54509	0.617	0.212	4.27851e-10	LotjaGi1g1v0348900	Transcription factor
1.78242e-14	2.08047	0.631	0.175	4.53091e-10	LotjaGi6g1v0075500	Phosphoinositide phospholipase C
2.00463e-14	1.79563	0.705	0.263	5.09577e-10	LotjaGi2g1v0163300	Kunitz trypsin inhibitor
2.01202e-14	1.8726	0.685	0.27	5.11455e-10	LotjaGi2g1v0429600	Expansin-like protein
2.11797e-14	2.07341	0.617	0.168	5.38388e-10	LotjaGi2g1v0337300	Xyloglucan endotransglucosylase/hydrolase
2.27292e-14	1.20059	0.906	0.686	5.77777e-10	LotjaGi3g1v0390300	Eukaryotic translation initiation factor 1A
2.42071e-14	0.887193	0.913	0.847	6.15345e-10	LotjaGi4g1v0431100	Reticulon-like protein
2.6355e-14	5.33284	0.369	0.007	6.69944e-10	LotjaGi1g1v0420000	DNA polymerase epsilon catalytic subunit A, putative
2.77439e-14	5.38115	0.389	0.022	7.05249e-10	LotjaGi3g1v0478800	Subtilisin-like protease
2.77757e-14	4.83224	0.383	0.015	7.0606e-10	LotjaGi5g1v0214200	Calcium-binding EF hand family protein
3.34035e-14	6.10327	0.362	0.007	8.49116e-10	LotjaGi2g1v0397700	Methyl esterase 10, putative
3.54147e-14	2.49949	0.624	0.219	9.00241e-10	LotjaGi5g1v0010700	Cysteine proteinase
3.60945e-14	2.663	0.577	0.161	9.17522e-10	LotjaGi4g1v0149400	CTP synthase
3.63869e-14	1.22463	0.893	0.628	9.24955e-10	LotjaGi3g1v0533900-LC	myosin heavy chain, embryonic smooth protein
5.45364e-14	1.74954	0.718	0.285	1.38632e-09	LotjaGi3g1v0554100	Plant invertase/pectin methylesterase inhibitor superfamily protein, putative
5.49508e-14	2.43089	0.55	0.131	1.39685e-09	LotjaGi1g1v0715200	Calmodulin, putative
7.00786e-14	1.38565	0.832	0.613	1.7814e-09	LotjaGi5g1v0340000	RNA recognition motif; RNA-binding family protein isoform 1
8.63783e-14	2.47724	0.49	0.08	2.19574e-09	LotjaGi4g1v0296200	Kinase family protein
8.77945e-14	1.4205	0.859	0.672	2.23173e-09	LotjaGi1g1v0653000	Calmodulin-related protein; Calmodulin
9.01994e-14	3.98162	0.376	0.015	2.29287e-09	LotjaGi1g1v0404600	Carotenoid cleavage dioxygenase
1.2637e-13	1.76743	0.705	0.343	3.21233e-09	LotjaGi1g1v0331100	BnaC08g30070D protein
1.31712e-13	7.54254	0.336	0	3.34813e-09	LotjaGi1g1v0568000	MLO-like protein
1.69619e-13	2.8727	0.463	0.073	4.31173e-09	LotjaGi3g1v0485600	Xyloglucan endotransglucosylase/hydrolase
2.01572e-13	2.83638	0.456	0.066	5.12396e-09	LotjaGi6g1v0344900	BHLH transcription factor; Thioredoxin
2.10982e-13	0.738995	0.866	0.504	5.36316e-09	LotjaGi3g1v0224400-LC	Reverse transcriptase
2.43257e-13	1.52091	0.711	0.27	6.18358e-09	LotjaGi2g1v0228200	Inositol oxygenase
2.54602e-13	7.8096	0.329	0	6.47199e-09	LotjaGi2g1v0313600	Matrix metalloproteinase
2.60078e-13	1.03519	0.872	0.584	6.61119e-09	LotjaGi1g1v0770800	Rapid alkalinization factor
2.99221e-13	4.57775	0.383	0.029	7.60619e-09	LotjaGi2g1v0331800	Phosphoenolpyruvate carboxykinase (ATP); Phosphoenolpyruvate carboxykinase (ATP)-like protein
3.61824e-13	1.00508	0.913	0.693	9.19756e-09	LotjaGi1g1v0105100	Ubiquitin-conjugating enzyme E2; Ubiquitin-conjugating enzyme E2, putative
3.98311e-13	1.59033	0.745	0.409	1.01251e-08	LotjaGi4g1v0269300	global transcription factor group B1
4.51991e-13	3.7984	0.403	0.044	1.14896e-08	LotjaGi3g1v0322200	Major allergen Bet v 1
4.76978e-13	2.0483	0.49	0.08	1.21248e-08	LotjaGi2g1v0357700	Lysine/histidine transporter
5.58336e-13	3.2433	0.45	0.073	1.41929e-08	LotjaGi4g1v0244600	Zinc finger protein, putative
5.942e-13	3.95433	0.396	0.044	1.51046e-08	LotjaGi1g1v0079700	Nematode resistance HSPRO2-like protein
5.97349e-13	3.49399	0.396	0.036	1.51846e-08	LotjaGi3g1v0175700	Vacuolar sorting-associated-like protein
9.26173e-13	1.6638	0.718	0.299	2.35433e-08	LotjaGi3g1v0281300	forkhead box protein G1
9.66202e-13	6.3657	0.329	0.007	2.45609e-08	LotjaGi4g1v0450900	Heavy metal transport/detoxification superfamily protein
1.23488e-12	2.80378	0.49	0.109	3.13906e-08	LotjaGi5g1v0031600	Ran gtpase-activating protein 2
1.35515e-12	1.68054	0.738	0.409	3.44479e-08	LotjaGi5g1v0082700	Heavy metal-associated protein
1.40908e-12	3.49322	0.376	0.029	3.58189e-08	LotjaGi1g1v0521300-LC	5-hydroxytryptamine receptor 2C; CheY-like two-component responsive regulator family protein
1.72355e-12	1.17302	0.866	0.752	4.38126e-08	LotjaGi2g1v0256400	Hypersensitive-induced response protein 1
1.79212e-12	7.56933	0.309	0	4.55558e-08	LotjaGi1g1v0243500	Ypt/Rab-GAP domain of gyp1p superfamily protein
1.87971e-12	3.03315	0.389	0.036	4.77823e-08	LotjaGi3g1v0379900	Short-chain dehydrogenase/reductase family protein
1.98187e-12	1.98709	0.671	0.358	5.03791e-08	LotjaGi4g1v0381800	RNA ligase/cyclic nucleotide phosphodiesterase family protein
2.08492e-12	6.14282	0.322	0.007	5.29988e-08	LotjaGi6g1v0036600	Phytoene synthase
2.29436e-12	1.72355	0.638	0.226	5.83226e-08	LotjaGi3g1v0152500	Kinase, putative
2.32514e-12	2.91475	0.423	0.058	5.9105e-08	LotjaGi1g1v0605800	Receptor-like kinase
2.60344e-12	4.37352	0.349	0.022	6.61795e-08	LotjaGi4g1v0307200	Leucine-rich repeat (LRR) family protein
2.92205e-12	1.08493	0.879	0.606	7.42785e-08	LotjaGi6g1v0247400	Transcription factor GTE1; Nucleolar protein 10
3.05933e-12	2.20403	0.611	0.299	7.77681e-08	LotjaGi4g1v0102400	E2 ubiquitin-conjugating-like enzyme
3.32021e-12	3.5822	0.362	0.029	8.43997e-08	LotjaGi5g1v0017600	transcription repressor
3.76849e-12	3.95082	0.349	0.022	9.57951e-08	LotjaGi4g1v0365400	Caffeoyl-CoA-O-methyltransferase
4.01869e-12	1.45078	0.805	0.577	1.02155e-07	LotjaGi1g1v0424400	Cysteine proteinase
4.74102e-12	1.50081	0.779	0.453	1.20517e-07	LotjaGi2g1v0321700	Ubiquitin
4.80907e-12	2.05222	0.53	0.161	1.22247e-07	LotjaGi3g1v0174000	3-oxoacyl-[acyl-carrier-protein] synthase 3
7.23737e-12	2.97911	0.436	0.088	1.83974e-07	LotjaGi1g1v0744000	myelin transcription factor-like protein
7.27867e-12	1.37113	0.826	0.599	1.85024e-07	LotjaGi2g1v0267100	Protein SPIRAL1
9.54974e-12	5.19084	0.309	0.007	2.42754e-07	LotjaGi4g1v0228800	Zinc transporter
1.08607e-11	0.782404	0.987	0.964	2.7608e-07	LotjaGi5g1v0120700	MLP-like protein
1.23327e-11	1.85713	0.651	0.35	3.13497e-07	LotjaGi3g1v0234200	Histone H2A
1.25797e-11	1.98283	0.577	0.219	3.19777e-07	LotjaGi5g1v0063800	Glucan endo-1,3-beta-glucosidase-like protein
1.45667e-11	3.78667	0.396	0.066	3.70284e-07	LotjaGi2g1v0193900	Late embryogenesis abundant (LEA) hydroxyproline-rich glycoprotein family, putative
1.59074e-11	0.985755	0.906	0.803	4.04365e-07	LotjaGi6g1v0301500	Bax inhibitor-1 family protein
1.64816e-11	1.97248	0.638	0.307	4.18962e-07	LotjaGi1g1v0522800	Calcium-transporting ATPase 3, endoplasmic reticulum-type
1.66755e-11	0.286385	0.973	0.409	4.23892e-07	LotjaGi2g1v0221100	Xyloglucan endotransglucosylase/hydrolase
1.70262e-11	0.800441	1	0.949	4.32805e-07	LotjaGi3g1v0068000	Blue copper protein
2.89074e-11	1.58318	0.671	0.343	7.34826e-07	LotjaGi2g1v0355000	High mobility group protein
2.90138e-11	3.13414	0.396	0.066	7.37531e-07	LotjaGi3g1v0127700	VQ motif protein
2.93499e-11	1.91327	0.597	0.255	7.46074e-07	LotjaGi5g1v0019300	E3 ubiquitin-protein ligase
3.16664e-11	1.80009	0.705	0.416	8.04961e-07	LotjaGi5g1v0290300	40S ribosomal protein S18; 30S ribosomal protein S13
3.44416e-11	1.01713	0.846	0.38	8.75506e-07	LotjaGi3g1v0078100	Late embryogenesis abundant protein-related
3.83252e-11	2.3124	0.544	0.212	9.74226e-07	LotjaGi1g1v0698600	acireductone dioxygenase 3
4.24004e-11	2.39777	0.43	0.08	1.07782e-06	LotjaGi4g1v0069000	basic helix-loop-helix (bHLH) DNA-binding superfamily protein
4.26217e-11	7.62336	0.275	0	1.08344e-06	LotjaGi1g1v0145800	Aquaporin
5.517e-11	2.26501	0.396	0.058	1.40242e-06	LotjaGi1g1v0624800	Peroxidase
5.51783e-11	3.05638	0.409	0.08	1.40263e-06	LotjaGi2g1v0317800	WAT1-related protein
6.77485e-11	1.0218	0.832	0.672	1.72217e-06	LotjaGi1g1v0339500	14-3-3 protein
7.92021e-11	1.60656	0.631	0.248	2.01332e-06	LotjaGi6g1v0351600	Protein EXORDIUM-like 1
9.06172e-11	1.51373	0.671	0.277	2.30349e-06	LotjaGi6g1v0329800	Dormancy-associated protein/auxin-repressed protein; Glyoxysomal processing protease, glyoxysomal-like protein
9.3893e-11	1.71363	0.658	0.365	2.38676e-06	LotjaGi3g1v0503400	Allene oxide synthase
1.0434e-10	2.77074	0.383	0.066	2.65231e-06	LotjaGi4g1v0140400	UDP-N-acetylenolpyruvoylglucosamine reductase
1.28113e-10	2.10545	0.376	0.051	3.25663e-06	LotjaGi1g1v0054400	Aspartate--tRNA(Asp/Asn) ligase
1.3113e-10	0.841722	0.987	0.606	3.33333e-06	LotjaGi2g1v0019900	Pentatricopeptide repeat-containing family protein; O-methyltransferase
1.36927e-10	2.49763	0.369	0.051	3.48069e-06	LotjaGi1g1v0362400	Transmembrane and coiled-coil domain-containing protein 6
1.40204e-10	3.66406	0.329	0.029	3.564e-06	LotjaGi3g1v0247700	Transcription factor
1.47188e-10	6.7702	0.262	0	3.74153e-06	LotjaGi3g1v0086000	HXXXD-type acyl-transferase family protein
1.59642e-10	2.47439	0.483	0.146	4.0581e-06	LotjaGi4g1v0095300	Adenylyl-sulfate kinase
1.75732e-10	6.15861	0.275	0.007	4.4671e-06	LotjaGi4g1v0419500	Bidirectional sugar transporter SWEET
2.11345e-10	2.53205	0.389	0.066	5.3724e-06	LotjaGi2g1v0416800	Protein AIG1
2.45429e-10	4.52795	0.289	0.015	6.2388e-06	LotjaGi4g1v0318900	Pectinesterase
3.38046e-10	1.08508	0.819	0.664	8.59313e-06	LotjaGi5g1v0232800	Pyrrolidone-carboxylate peptidase
3.5163e-10	0.904738	0.557	0.153	8.93842e-06	LotjaGi6g1v0286800-LC	Immunoglobulin A1 protease autotransporter
3.93374e-10	0.691328	0.946	0.869	9.99957e-06	LotjaGi6g1v0189800	Calmodulin
4.55433e-10	1.62098	0.671	0.416	1.15771e-05	LotjaGi4g1v0359400	N-acetylmuramic acid 6-phosphate etherase
5.00401e-10	7.45153	0.248	0	1.27202e-05	LotjaGi2g1v0169000	plant/protein (Protein of unknown function, DUF599)
5.6038e-10	3.93712	0.315	0.036	1.42449e-05	LotjaGi3g1v0450300	Basic helix-loop-helix transcription factor
5.67991e-10	2.05332	0.57	0.277	1.44383e-05	LotjaGi3g1v0301000	Calcium-binding EF-hand protein
6.00518e-10	2.52403	0.389	0.08	1.52652e-05	LotjaGi3g1v0095500	Transmembrane protein, putative
6.71385e-10	1.8841	0.45	0.124	1.70666e-05	LotjaGi6g1v0056100	Myb factor
6.87183e-10	2.34382	0.436	0.117	1.74682e-05	LotjaGi1g1v0308200	Alpha-galactosidase
7.63193e-10	4.70492	0.275	0.015	1.94004e-05	LotjaGi3g1v0071730
1.15495e-09	1.08534	0.866	0.701	2.93589e-05	LotjaGi3g1v0470600	MD-2-related lipid recognition domain-containing protein / ML domain-containing protein
1.23316e-09	1.21278	0.725	0.401	3.13468e-05	LotjaGi3g1v0347200	Hydroxycinnamoyl-CoA shikimate/quinate hydroxycinnamoyltransferase
1.27684e-09	1.61583	0.664	0.409	3.24573e-05	LotjaGi1g1v0372000	Copper transporter
1.291e-09	4.90061	0.268	0.015	3.28172e-05	LotjaGi1g1v0734800	Short-chain dehydrogenase-reductase
1.39913e-09	4.95467	0.255	0.007	3.5566e-05	LotjaGi1g1v0494400	Subtilisin-like protease
1.49752e-09	3.21536	0.329	0.044	3.80669e-05	LotjaGi5g1v0311200	Leucine-rich repeat protein kinase family protein
1.59691e-09	2.03801	0.409	0.095	4.05935e-05	LotjaGi6g1v0042900	Cytochrome P450 family protein
1.67544e-09	6.77683	0.235	0	4.25896e-05	LotjaGi1g1v0137600	Redox-regulatory protein FAM213A-like protein
1.67544e-09	6.65702	0.235	0	4.25896e-05	LotjaGi1g1v0481000-LC	HVA22 homologue D
1.85661e-09	5.1267	0.262	0.015	4.7195e-05	LotjaGi1g1v0244400	Protein phosphatase 2C-like; Protein phosphatase 2c, putative
2.0207e-09	1.71209	0.564	0.226	5.13661e-05	LotjaGi1g1v0535100	Zinc finger family protein
2.1684e-09	0.9312	0.879	0.613	5.51208e-05	LotjaGi4g1v0322200	Stress responsive A/B barrel domain protein
2.24263e-09	0.733575	0.933	0.73	5.70076e-05	LotjaGi1g1v0777100	Superoxide dismutase [Cu-Zn]
2.29389e-09	2.30055	0.45	0.146	5.83106e-05	LotjaGi2g1v0190800	Annexin
2.39246e-09	1.57231	0.463	0.124	6.08163e-05	LotjaGi2g1v0126700	Peroxidase
2.57087e-09	3.33301	0.336	0.058	6.53515e-05	LotjaGi2g1v0199900	Glutathione S-transferase
2.98159e-09	2.75672	0.436	0.139	7.5792e-05	LotjaGi1g1v0290300	Protein yippee-like
3.04856e-09	6.63107	0.228	0	7.74945e-05	LotjaGi2g1v0170700-LC	Interferon-induced GTP-binding protein Mx1
3.44049e-09	2.41745	0.403	0.109	8.74573e-05	LotjaGi6g1v0327300	transmembrane protein, putative (Protein of unknown function, DUF599)
3.63654e-09	6.35462	0.242	0.007	9.24408e-05	LotjaGi4g1v0217200	Subtilisin-like protease
3.85929e-09	5.5791	0.242	0.007	9.81032e-05	LotjaGi1g1v0238300	Amino acid permease
3.88554e-09	1.18165	0.758	0.46	9.87705e-05	LotjaGi4g1v0105200	Heat shock transcription factor
3.90064e-09	1.9297	0.403	0.095	9.91543e-05	LotjaGi1g1v0074000	Abscisic acid receptor
4.02815e-09	0.947043	0.899	0.723	0.000102396	LotjaGi3g1v0227000	Benzyl alcohol o-benzoyltransferase
4.38603e-09	3.83078	0.315	0.051	0.000111493	LotjaGi4g1v0137800	DUF241 domain protein
4.54327e-09	1.01238	0.832	0.62	0.00011549	LotjaGi5g1v0234900	Germin-like protein 1
4.58547e-09	2.35024	0.342	0.058	0.000116563	LotjaGi6g1v0310700	Jasmonate zim-domain protein
4.8375e-09	3.3213	0.362	0.088	0.000122969	LotjaGi3g1v0536950
5.09962e-09	1.93579	0.43	0.117	0.000129632	LotjaGi3g1v0484800-LC
5.10604e-09	2.37944	0.51	0.241	0.000129795	LotjaGi3g1v0255400-LC
5.45888e-09	3.05088	0.349	0.073	0.000138765	LotjaGi4g1v0231400	Heme-binding protein, putative
5.7585e-09	2.34981	0.389	0.095	0.000146381	LotjaGi2g1v0387700-LC
6.30495e-09	5.49978	0.248	0.015	0.000160272	LotjaGi5g1v0213400	Neurogenic locus notch-like protein
6.3296e-09	1.08855	0.779	0.599	0.000160898	LotjaGi1g1v0386300	GTP-binding nuclear protein
6.79002e-09	2.19206	0.43	0.131	0.000172602	LotjaGi4g1v0339800	Oxidoreductase/ transition metal ion binding protein
7.26137e-09	1.5733	0.577	0.263	0.000184584	LotjaGi4g1v0203500	alpha/beta-Hydrolases superfamily protein
8.31649e-09	1.56139	0.638	0.372	0.000211405	LotjaGi1g1v0222200	YGL010w-like protein
8.84083e-09	2.40794	0.329	0.051	0.000224734	LotjaGi6g1v0297300	Stem-specific protein TSJT1
9.22513e-09	1.61457	0.49	0.153	0.000234503	LotjaGi2g1v0460200	Basic helix-loop-helix transcription factor
9.55267e-09	0.987473	0.839	0.701	0.000242829	LotjaGi1g1v0667600-LC	Serine--tRNA ligase
9.55546e-09	1.29091	0.711	0.467	0.0002429	LotjaGi3g1v0480500	Arogenate dehydratase
9.98302e-09	6.87979	0.215	0	0.000253768	LotjaGi6g1v0104200	2-oxoglutarate (2OG) and Fe(II)-dependent oxygenase superfamily protein; 2-oxoglutarate (2OG) and Fe(II)-dependent oxygenase superfamily protein, putative
1.00901e-08	2.3323	0.389	0.102	0.00025649	LotjaGi1g1v0027500-LC	Aldolase-type TIM barrel family protein
1.08235e-08	3.85427	0.248	0.015	0.000275133	LotjaGi2g1v0395600	Homeobox protein bel1-like protein; Homeobox protein BEL1 like
1.08549e-08	1.62256	0.584	0.314	0.000275932	LotjaGi6g1v0234100	60S ribosomal protein L7
1.33672e-08	3.5174	0.248	0.015	0.000339793	LotjaGi5g1v0244400	Calcium-dependent phosphotriesterase superfamily protein
1.41023e-08	1.01234	0.779	0.613	0.00035848	LotjaGi5g1v0286500	RAN BINDING protein 1
1.45576e-08	2.15195	0.403	0.117	0.000370055	LotjaGi6g1v0279400	Myb-like transcription factor family protein
1.47473e-08	1.92163	0.503	0.212	0.000374877	LotjaGi3g1v0471800	BHLH transcription factor-like protein
1.48321e-08	2.48794	0.389	0.102	0.000377032	LotjaGi6g1v0040400	RNA-binding protein
1.50506e-08	1.59211	0.591	0.336	0.000382587	LotjaGi2g1v0138700	Protein SGT1
1.55898e-08	1.40505	0.591	0.27	0.000396293	LotjaGi2g1v0335600	RNA recognition motif; RNA-binding family protein isoform 1
1.59928e-08	0.689961	0.758	0.401	0.000406536	LotjaGi6g1v0170000	Glutathione s-transferase, putative
1.60962e-08	2.16906	0.356	0.08	0.000409164	LotjaGi2g1v0244800	Universal stress protein A-like protein
1.6551e-08	2.6412	0.315	0.051	0.000420727	LotjaGi5g1v0174200	Exostosin family protein
1.65907e-08	1.95561	0.477	0.197	0.000421736	LotjaGi4g1v0229500	60S ribosomal protein L27A
1.75774e-08	0.858102	0.879	0.723	0.000446817	LotjaGi2g1v0410200	ADP-ribosylation factor, putative
1.76492e-08	1.83341	0.497	0.19	0.000448642	LotjaGi1g1v0665200	Inorganic pyrophosphatase
1.77941e-08	1.607	0.604	0.35	0.000452326	LotjaGi4g1v0354900	2-oxoglutarate (2OG) and Fe(II)-dependent oxygenase superfamily protein
1.79683e-08	6.6378	0.208	0	0.000456753	LotjaGi1g1v0448500	EF hand calcium-binding family protein
1.79683e-08	6.83842	0.208	0	0.000456753	LotjaGi1g1v0550400	Cytochrome P450 family protein
1.79683e-08	6.39952	0.208	0	0.000456753	LotjaGi1g1v0723800	Cytochrome P450 family protein
1.79704e-08	1.36192	0.624	0.358	0.000456809	LotjaGi3g1v0046200	Phosphatase 2C family protein
1.96207e-08	2.55622	0.315	0.051	0.000498757	LotjaGi5g1v0055400	Zinc finger-like protein
2.02717e-08	0.806574	0.859	0.613	0.000515308	LotjaGi6g1v0348000	Alcohol dehydrogenase, putative
2.13613e-08	2.58196	0.383	0.109	0.000543005	LotjaGi2g1v0002900	UDP-N-acetylglucosamine 1-carboxyvinyltransferase; T-complex protein 11
2.2797e-08	3.03685	0.342	0.08	0.0005795	LotjaGi6g1v0068500	WAS/WASL-interacting protein family member 2, putative isoform 1
2.33239e-08	1.5579	0.597	0.336	0.000592895	LotjaGi4g1v0261500	Calmodulin, putative
2.43567e-08	3.21773	0.282	0.036	0.000619148	LotjaGi1g1v0632400	Reticulocyte-binding protein 2 a
2.45493e-08	2.26699	0.49	0.226	0.000624044	LotjaGi1g1v0683400	Vacuolar protein-sorting-associated protein 37 like 2
2.50314e-08	3.10154	0.295	0.044	0.000636297	LotjaGi3g1v0398300	ABC transporter B family protein
2.64175e-08	3.50026	0.255	0.022	0.000671533	LotjaGi3g1v0168700	DUF1635 family protein
2.66975e-08	0.698424	0.443	0.131	0.00067865	LotjaGi6g1v0130800	Asparagine synthetase
2.87348e-08	2.89757	0.282	0.036	0.00073044	LotjaGi4g1v0137400	Adipocyte plasma membrane-associated-like protein
2.92697e-08	4.22239	0.221	0.007	0.000744036	LotjaGi1g1v0180200	Poly [ADP-ribose] polymerase
3.1937e-08	3.63102	0.221	0.007	0.000811838	LotjaGi6g1v0321700	Receptor kinase, putative
3.22272e-08	8.15951	0.201	0	0.000819215	LotjaGi6g1v0105600	Peroxidase
3.4188e-08	1.63294	0.349	0.066	0.000869059	LotjaGi5g1v0305200	Peptidoglycan-binding LysM domain protein
3.47683e-08	1.9487	0.443	0.168	0.00088381	LotjaGi1g1v0216500	ATP-binding cassette transporter subfamily A member
3.70276e-08	1.93143	0.463	0.182	0.000941242	LotjaGi4g1v0385800-LC	Papain family cysteine protease
3.85345e-08	3.35434	0.235	0.015	0.000979547	LotjaGi2g1v0144500	Myb transcription factor
3.99761e-08	2.13798	0.396	0.117	0.00101619	LotjaGi6g1v0053100	Protein XRI1; Retrovirus-related Pol polyprotein from transposon TNT 1-94
4.3523e-08	2.73691	0.309	0.058	0.00110635	LotjaGi4g1v0141000	Diacylglycerol O-acyltransferase 2
4.37615e-08	4.98913	0.228	0.015	0.00111242	LotjaGi3g1v0414350	Nodulation signaling protein 1	NSP1	TF
4.40507e-08	2.83496	0.423	0.153	0.00111977	LotjaGi3g1v0447100	Protein E6
4.48166e-08	1.38973	0.57	0.255	0.00113924	LotjaGi3g1v0501800	CSL zinc finger protein, putative
4.84733e-08	2.91592	0.289	0.044	0.00123219	LotjaGi1g1v0554300	U-box domain-containing protein
4.96093e-08	1.90942	0.336	0.066	0.00126107	LotjaGi4g1v0192100	SBP (S-ribonuclease-binding protein) family protein
4.96773e-08	2.5452	0.289	0.044	0.0012628	LotjaGi3g1v0103700	Receptor-like kinase
5.30047e-08	3.96999	0.215	0.007	0.00134738	LotjaGi6g1v0323000	Trichome birefringence-like protein
6.12911e-08	3.74866	0.242	0.022	0.00155802	LotjaGi4g1v0227700	high-affinity nitrate transporter-like protein
6.53084e-08	0.978949	0.758	0.54	0.00166014	LotjaGi3g1v0298400	LEM3 (Ligand-effect modulator 3) family protein
6.66814e-08	2.70978	0.349	0.095	0.00169504	LotjaGi1g1v0487200	Calreticulin
6.82756e-08	2.10881	0.456	0.19	0.00173557	LotjaGi1g1v0129000	Hydroxyacylglutathione hydrolase
6.8313e-08	1.79137	0.503	0.248	0.00173652	LotjaGi1g1v0460600	Calcium binding protein
7.12324e-08	3.54543	0.228	0.015	0.00181073	LotjaGi2g1v0134400	Carbamoyl-phosphate synthase large chain; Sensor histidine kinase YclK
7.62575e-08	2.65121	0.389	0.131	0.00193847	LotjaGi3g1v0379400	Short-chain dehydrogenase/reductase family protein
8.73436e-08	0.738321	0.732	0.401	0.00222027	LotjaGi1g1v0481800	Late embryogenesis abundant protein Lea14
9.2206e-08	1.88661	0.302	0.051	0.00234388	LotjaGi1g1v0307600	Expansin
9.38992e-08	2.26695	0.322	0.066	0.00238692	LotjaGi4g1v0282700	Homeobox protein knotted-1, putative
9.81396e-08	2.29677	0.315	0.066	0.00249471	LotjaGi5g1v0011700	Homeobox protein BEL1 homolog
1.0525e-07	1.7557	0.282	0.044	0.00267545	LotjaGi2g1v0202400	RING/U-box superfamily protein
1.11954e-07	1.56237	0.523	0.248	0.00284586	LotjaGi1g1v0057700	DNA-directed RNA polymerase II family protein
1.17543e-07	1.58625	0.537	0.277	0.00298793	LotjaGi2g1v0145800	Peptidyl-prolyl cis-trans isomerase
1.21629e-07	6.02752	0.201	0.007	0.00309181	LotjaGi3g1v0338600	Cytochrome P450
1.33861e-07	0.847325	0.705	0.445	0.00340274	LotjaGi3g1v0162300	4-hydroxy-3-methylbut-2-en-1-yl diphosphate synthase (flavodoxin)
1.34603e-07	5.09141	0.201	0.007	0.00342161	LotjaGi4g1v0422700	Transaldolase
1.43539e-07	1.62428	0.389	0.109	0.00364876	LotjaGi3g1v0464600	basic helix-loop-helix (bHLH) DNA-binding superfamily protein
1.55383e-07	0.646215	0.859	0.737	0.00394984	LotjaGi5g1v0009100	Histone H3
1.61494e-07	0.813163	0.846	0.701	0.00410517	LotjaGi4g1v0085100	Vesicle-associated membrane protein, putative
1.66369e-07	1.70196	0.544	0.299	0.0042291	LotjaGi2g1v0140900	60S ribosomal protein L36
1.67226e-07	2.31712	0.289	0.051	0.00425088	LotjaGi5g1v0239300	RADIALIS-like transcription factor
1.70363e-07	1.48115	0.651	0.438	0.00433063	LotjaGi3g1v0345100	60S ribosomal protein L7
1.70721e-07	1.70637	0.349	0.088	0.00433972	LotjaGi4g1v0282800-LC	Gb|AAD20160.1
1.75002e-07	1.23921	0.685	0.431	0.00444855	LotjaGi4g1v0378300	Receptor protein kinase, putative
1.75573e-07	4.89919	0.248	0.036	0.00446307	LotjaGi1g1v0639200	Apyrase	LNP1	Receptor complexes
1.76766e-07	0.746768	0.819	0.642	0.0044934	LotjaGi1g1v0106100	Cinnamate 4-hydroxylase; Cytochrome P450 family cinnamate 4-hydroxylase; Cinnamate-4-hydroxylase
1.77792e-07	4.16256	0.248	0.036	0.00451947	LotjaGi1g1v0738200	Nuclear transcription factor Y subunit
1.79708e-07	3.17271	0.282	0.051	0.00456818	LotjaGi1g1v0290900	U-box domain-containing protein
1.84694e-07	3.13171	0.201	0.007	0.00469491	LotjaGi1g1v0745100	Flavin monooxygenase-like protein
1.89322e-07	1.56385	0.45	0.182	0.00481257	LotjaGi3g1v0554800	Chaperone dnaJ-like protein
1.93798e-07	2.28257	0.389	0.139	0.00492634	LotjaGi2g1v0251100	Peroxidase
1.96971e-07	1.53812	0.43	0.153	0.005007	LotjaGi1g1v0202100	Receptor-like kinase
1.97093e-07	1.71772	0.564	0.358	0.0050101	LotjaGi2g1v0440500	Plant/K16L22-9 protein, putative
2.03489e-07	0.75684	0.832	0.577	0.00517269	LotjaGi3g1v0062800	Annexin	MtANN1	Infection related
2.04553e-07	1.3783	0.624	0.401	0.00519974	LotjaGi1g1v0687000-LC	Dual specificity phosphatase Cdc25
2.07094e-07	0.772245	0.819	0.723	0.00526433	LotjaGi5g1v0276500	zinc finger B-box protein
2.2729e-07	0.941653	0.752	0.562	0.0057777	LotjaGi2g1v0196900	C2 domain-containing protein
2.27837e-07	1.06247	0.678	0.365	0.00579163	LotjaGi1g1v0473700	C2 domain-containing family protein
2.33653e-07	3.40729	0.242	0.029	0.00593945	LotjaGi3g1v0414000	Kinase family protein
2.43934e-07	5.40966	0.208	0.015	0.00620081	LotjaGi6g1v0244600	Haloacid dehalogenase-like hydrolase domain-containing protein 3
2.44821e-07	2.23011	0.369	0.109	0.00622335	LotjaGi4g1v0133500	IQ domain-containing protein
2.46146e-07	1.39604	0.503	0.219	0.00625704	LotjaGi4g1v0406800	Zonadhesin
2.54227e-07	4.59146	0.208	0.015	0.00646245	LotjaGi5g1v0301700	Myb transcription factor
2.65367e-07	1.21355	0.597	0.38	0.00674564	LotjaGi5g1v0296800	stress response NST1-like protein
2.80714e-07	4.34568	0.221	0.022	0.00713575	LotjaGi6g1v0234900	basic helix-loop-helix (bHLH) DNA-binding superfamily protein
2.88225e-07	4.17019	0.221	0.022	0.00732667	LotjaGi3g1v0401500	S-adenosyl-L-methionine-dependent methyltransferases superfamily protein
2.90745e-07	1.30302	0.624	0.394	0.00739074	LotjaGi5g1v0323900	Leucine-rich repeat receptor-like protein kinase family
2.97116e-07	1.39923	0.55	0.285	0.00755268	LotjaGi6g1v0035000	DCD (Development and cell death) domain protein
3.03626e-07	3.83847	0.195	0.007	0.00771817	LotjaGi4g1v0331400	Dirigent protein
3.0734e-07	3.17435	0.248	0.036	0.00781257	LotjaGi4g1v0367800	Rho GDP-dissociation inhibitor 1
3.22346e-07	6.28338	0.174	0	0.00819403	LotjaGi2g1v0242800	F-box protein family
3.2888e-07	2.00143	0.477	0.234	0.00836014	LotjaGi1g1v0361600	ZCF37, putative
3.37608e-07	0.219074	0.859	0.409	0.00858199	LotjaGi5g1v0272900	Phenylalanine ammonia-lyase
3.4148e-07	1.4097	0.503	0.248	0.00868042	LotjaGi1g1v0769700	60S ribosomal protein L18
3.5462e-07	2.01087	0.369	0.102	0.00901444	LotjaGi1g1v0699100	UNC93-like protein; basic helix-loop-helix (bHLH) DNA-binding superfamily protein
3.8607e-07	1.03178	0.772	0.569	0.0098139	LotjaGi1g1v0154300	Selenoprotein K
3.96028e-07	1.15207	0.477	0.197	0.010067	LotjaGi1g1v0107900	CBL-interacting Serine/Threonine-kinase
3.98824e-07	2.03545	0.315	0.08	0.0101381	LotjaGi6g1v0311100	Small nuclear ribonucleoprotein
4.35895e-07	1.62738	0.564	0.321	0.0110804	LotjaGi1g1v0301500	50S ribosomal protein L6
4.53359e-07	1.45261	0.678	0.467	0.0115244	LotjaGi2g1v0209900	NAC domain containing protein 87
4.87064e-07	2.52262	0.376	0.131	0.0123812	LotjaGi4g1v0137700	DUF241 domain protein
4.90052e-07	4.64115	0.201	0.015	0.0124571	LotjaGi6g1v0342300	Serine/threonine-protein kinase
5.04846e-07	4.80383	0.188	0.007	0.0128332	LotjaGi6g1v0345300	Pathogenesis-related protein 1
5.42402e-07	1.019	0.725	0.511	0.0137879	LotjaGi2g1v0250900	Enhanced disease susceptibility 1; Enhanced disease susceptibility 1 family protein
5.68588e-07	5.57001	0.168	0	0.0144535	LotjaGi1g1v0367800	Cytochrome P450 family protein
5.68588e-07	6.24029	0.168	0	0.0144535	LotjaGi3g1v0476100-LC	serine/arginine repetitive matrix protein
5.68588e-07	6.12926	0.168	0	0.0144535	LotjaGi4g1v0120600	Cytochrome P450 family protein
5.68588e-07	6.02189	0.168	0	0.0144535	LotjaGi6g1v0094600-LC	Disease resistance protein (TIR-NBS-LRR class)
5.90209e-07	2.72209	0.221	0.022	0.0150031	LotjaGi3g1v0449000	TCP family transcription factor TCP4
5.95958e-07	0.789543	0.819	0.642	0.0151492	LotjaGi3g1v0450800	14-3-3 protein-like protein
5.97295e-07	2.20179	0.315	0.08	0.0151832	LotjaGi3g1v0467400	Aquaporin-like protein
6.0086e-07	3.91552	0.201	0.015	0.0152739	LotjaGi1g1v0797200	O-methyltransferase-like protein
6.39147e-07	2.60221	0.268	0.051	0.0162471	LotjaGi2g1v0272200	Amino acid transporter, putative
6.59735e-07	2.93224	0.255	0.044	0.0167705	LotjaGi2g1v0417000	tRNA modification GTPase MnmE
6.72732e-07	1.14782	0.745	0.518	0.0171008	LotjaGi2g1v0400800	Heat shock transcription factor
7.055e-07	5.05801	0.181	0.007	0.0179338	LotjaGi4g1v0216400	Cytochrome P450 family protein
7.58767e-07	0.609181	0.919	0.847	0.0192879	LotjaGi5g1v0030300	Cysteine proteinase
8.56999e-07	4.33746	0.208	0.022	0.0217849	LotjaGi3g1v0442400	Plant/F9H3-4 protein
9.19966e-07	2.09947	0.268	0.051	0.0233855	LotjaGi4g1v0204000	Copper transport protein family
9.50851e-07	3.92962	0.208	0.022	0.0241706	LotjaGi2g1v0185000	Cyclic nucleotide gated channel protein
9.65163e-07	3.16242	0.221	0.029	0.0245344	LotjaGi2g1v0275000	Zinc finger family protein
9.99807e-07	5.78522	0.161	0	0.0254151	LotjaGi1g1v0304100	Leucine-rich repeat receptor-like protein kinase family protein
9.99807e-07	5.98677	0.161	0	0.0254151	LotjaGi4g1v0099700	Transmembrane protein, putative
9.99807e-07	7.50263	0.161	0	0.0254151	LotjaGi6g1v0096900	Pectate lyase	NPL	Infection related
1.01418e-06	1.40746	0.57	0.343	0.0257805	LotjaGi3g1v0024400	PRA1 family protein
1.02031e-06	2.72246	0.181	0.007	0.0259363	LotjaGi3g1v0375800	Ring finger protein, putative
1.02158e-06	2.56371	0.228	0.029	0.0259686	LotjaGi4g1v0367700	15-cis-zeta-carotene isomerase
1.02783e-06	1.88875	0.255	0.044	0.0261275	LotjaGi4g1v0314400	ABC transporter B family protein
1.05335e-06	0.955794	0.685	0.416	0.0267761	LotjaGi1g1v0652200	Transmembrane protein, putative
1.08169e-06	2.87089	0.289	0.073	0.0274966	LotjaGi1g1v0130900	Methyl esterase 17
1.08213e-06	3.94479	0.208	0.022	0.0275076	LotjaGi3g1v0319400	Response regulator; Two-component response regulator
1.11763e-06	2.22003	0.336	0.102	0.0284101	LotjaGi5g1v0111600	Ubiquitin carboxyl-terminal hydrolase 12
1.14748e-06	2.81487	0.268	0.058	0.029169	LotjaGi4g1v0372400	Reticulocyte-binding protein 2 isogeny a; Chalcone synthase
1.23779e-06	1.2537	0.651	0.445	0.0314647	LotjaGi1g1v0748000	ADP-ribosylation factor family protein
1.23942e-06	2.02282	0.248	0.036	0.031506	LotjaGi5g1v0307600	Receptor-like kinase
1.26492e-06	2.02342	0.336	0.102	0.0321542	LotjaGi5g1v0081000	OTU domain-containing protein
1.33557e-06	4.19817	0.228	0.036	0.0339501	LotjaGi6g1v0282300	C2 domain-containing protein
1.36687e-06	2.58987	0.235	0.036	0.0347457	LotjaGi3g1v0418800	Midasin
1.38811e-06	0.735037	0.872	0.774	0.0352859	LotjaGi4g1v0397700	Annexin
1.41325e-06	2.52254	0.403	0.182	0.0359248	LotjaGi6g1v0296800	carboxyl-terminal peptidase (DUF239)
1.43322e-06	1.43261	0.403	0.153	0.0364326	LotjaGi1g1v0108300	LOB domain protein
1.43511e-06	2.12828	0.208	0.022	0.0364804	LotjaGi5g1v0232700-LC	Myb/SANT-like DNA-binding domain protein
1.52956e-06	2.46678	0.208	0.022	0.0388813	LotjaGi1g1v0334100	Carboxypeptidase
1.53765e-06	4.45389	0.201	0.022	0.0390871	LotjaGi5g1v0189500	Phosphatase 2C family protein
1.64378e-06	0.734019	0.752	0.482	0.0417848	LotjaGi5g1v0069400	Inorganic pyrophosphatase protein
1.64455e-06	1.35683	0.322	0.088	0.0418044	LotjaGi2g1v0263100	Sulfate transporter
1.7441e-06	1.69199	0.383	0.139	0.044335	LotjaGi1g1v0647900	Cationic amino acid transporter, putative
1.75272e-06	5.66515	0.154	0	0.0445542	LotjaGi1g1v0467600	ATP-dependent RNA helicase
1.75672e-06	3.66054	0.215	0.029	0.0446559	LotjaGi2g1v0403000	F-box protein
1.79166e-06	2.74337	0.376	0.161	0.0455441	LotjaGi4g1v0173200	1-deoxy-D-xylulose 5-phosphate synthase
1.85157e-06	1.9432	0.423	0.19	0.047067	LotjaGi4g1v0001000	Non-lysosomal glucosylceramidase
1.87841e-06	2.1279	0.221	0.029	0.0477492	LotjaGi4g1v0393550

### Sheet: Common_subcl7_cyclops_5INF
p_val.RH_7_Syncom	avg_log2FC.RH_7_Syncom	pct.1.RH_7_Syncom	pct.2.RH_7_Syncom	p_val_adj.RH_7_Syncom	gene	Lotus_annotation.RH_7_Syncom	Gene.RH_7_Syncom	Function.RH_7_Syncom	p_val.RH_5_Cyclops	avg_log2FC.RH_5_Cyclops	pct.1.RH_5_Cyclops	pct.2.RH_5_Cyclops	p_val_adj.RH_5_Cyclops	Lotus_annotation.RH_5_Cyclops	Gene.RH_5_Cyclops	Function.RH_5_Cyclops	p_val	avg_log2FC	pct.1	pct.2	p_val_adj	Lotus_annotation	Gene	Function
3.64226e-52	5.48209	0.259	0.007	9.25861e-48	LotjaGi5g1v0322700	Basic helix-loop-helix transcription factor			3.27076e-24	8.75001	0.557	0	8.31427e-20	Basic helix-loop-helix transcription factor			1.3749e-26	5.82292	0.308	0.007	3.495e-22	Basic helix-loop-helix transcription factor
9.16e-37	7.51658	0.141	0.001	2.32847e-32	LotjaGi1g1v0606600	Expansin protein			9.2413e-22	10.047	0.51	0	2.34914e-17	Expansin protein			6.68491e-103	8.6302	0.462	0.001	1.6993e-98	Expansin protein
6.61854e-33	8.95814	0.106	0	1.68243e-28	LotjaGi6g1v0026200	Endoglucanase			1.15382e-15	7.63347	0.383	0	2.933e-11	Endoglucanase			8.78562e-47	10.9502	0.154	0	2.2333e-42	Endoglucanase
1.18311e-31	3.18893	0.353	0.043	3.00748e-27	LotjaGi2g1v0377700	Class II aminoacyl-tRNA and biotin synthetases superfamily protein			1.48775e-22	3.37814	0.658	0.088	3.78185e-18	Class II aminoacyl-tRNA and biotin synthetases superfamily protein			1.87767e-09	4.44002	0.385	0.043	4.77304e-05	Class II aminoacyl-tRNA and biotin synthetases superfamily protein
1.93754e-26	2.70368	0.365	0.055	4.92522e-22	LotjaGi5g1v0215000	NADP-dependent alkenal double bond reductase			1.17882e-15	3.46318	0.463	0.036	2.99656e-11	NADP-dependent alkenal double bond reductase			5.61697e-07	2.93126	0.385	0.055	0.0142783	NADP-dependent alkenal double bond reductase
1.81186e-20	5.5216	0.2	0.021	4.60576e-16	LotjaGi3g1v0086300-LC	Defensin-like protein			6.38618e-36	8.81008	0.779	0.029	1.62337e-31	Defensin-like protein			8.73612e-51	10.5734	0.692	0.021	2.22072e-46	Defensin-like protein
7.88407e-20	4.2903	0.082	0.001	2.00413e-15	LotjaGi6g1v0104200	2-oxoglutarate (2OG) and Fe(II)-dependent oxygenase superfamily protein; 2-oxoglutarate (2OG) and Fe(II)-dependent oxygenase superfamily protein, putative			9.98302e-09	6.87979	0.215	0	0.000253768	2-oxoglutarate (2OG) and Fe(II)-dependent oxygenase superfamily protein; 2-oxoglutarate (2OG) and Fe(II)-dependent oxygenase superfamily protein, putative			3.22954e-61	6.1699	0.308	0.001	8.20949e-57	2-oxoglutarate (2OG) and Fe(II)-dependent oxygenase superfamily protein; 2-oxoglutarate (2OG) and Fe(II)-dependent oxygenase superfamily protein, putative
2.30429e-17	3.7456	0.094	0.004	5.8575e-13	LotjaGi3g1v0314500	ATP-binding protein, putative			1.41446e-16	7.91388	0.403	0	3.59555e-12	ATP-binding protein, putative			1.77238e-74	6.27504	0.462	0.004	4.50539e-70	ATP-binding protein, putative
1.33106e-14	5.59875	0.082	0.004	3.38356e-10	LotjaGi6g1v0345300	Pathogenesis-related protein 1			5.04846e-07	4.80383	0.188	0.007	0.0128332	Pathogenesis-related protein 1			2.85923e-41	7.70789	0.308	0.004	7.26817e-37	Pathogenesis-related protein 1
1.78425e-13	3.45383	0.153	0.019	4.53556e-09	LotjaGi3g1v0297800	E3 Ubiquitin ligase family protein			1.01096e-17	5.39007	0.463	0.022	2.56987e-13	E3 Ubiquitin ligase family protein			1.60035e-12	4.88216	0.308	0.019	4.0681e-08	E3 Ubiquitin ligase family protein
6.02764e-12	3.03045	0.118	0.013	1.53223e-07	LotjaGi1g1v0243500	Ypt/Rab-GAP domain of gyp1p superfamily protein			1.79212e-12	7.56933	0.309	0	4.55558e-08	Ypt/Rab-GAP domain of gyp1p superfamily protein			3.40727e-36	6.28135	0.462	0.013	8.66129e-32	Ypt/Rab-GAP domain of gyp1p superfamily protein
1.92874e-11	4.2951	0.212	0.045	4.90286e-07	LotjaGi1g1v0307600	Expansin			9.2206e-08	1.88661	0.302	0.051	0.00234388	Expansin			2.11068e-12	4.41683	0.462	0.045	5.36536e-08	Expansin
8.26253e-11	2.15552	0.235	0.055	2.10033e-06	LotjaGi1g1v0769400	Epoxide hydrolase 2			6.25143e-23	4.30538	0.611	0.051	1.58911e-18	Epoxide hydrolase 2			8.62512e-11	4.55403	0.462	0.055	2.1925e-06	Epoxide hydrolase 2
3.10087e-09	3.30328	0.082	0.008	7.88242e-05	LotjaGi2g1v0377400	Syringolide-induced protein 14-1-1			7.73079e-15	4.42424	0.409	0.022	1.96517e-10	Syringolide-induced protein 14-1-1			9.17403e-08	3.85224	0.154	0.008	0.00233204	Syringolide-induced protein 14-1-1
3.3672e-07	2.65166	0.035	0.001	0.00855941	LotjaGi1g1v0568000	MLO-like protein			1.31712e-13	7.54254	0.336	0	3.34813e-09	MLO-like protein			9.39685e-09	3.55993	0.077	0.001	0.000238868	MLO-like protein
9.85758e-07	1.72594	0.071	0.009	0.025058	LotjaGi3g1v0379900	Short-chain dehydrogenase/reductase family protein			1.87971e-12	3.03315	0.389	0.036	4.77823e-08	Short-chain dehydrogenase/reductase family protein			4.97493e-14	3.17265	0.231	0.009	1.26463e-09	Short-chain dehydrogenase/reductase family protein
1.02341e-06	2.81988	0.047	0.004	0.0260151	LotjaGi1g1v0243400-LC	DUF223 domain protein			7.80606e-36	6.45706	0.779	0.029	1.9843e-31	DUF223 domain protein			2.25653e-26	6.14794	0.231	0.004	5.7361e-22	DUF223 domain protein
1.53155e-06	1.88281	0.094	0.016	0.0389319	LotjaGi1g1v0137600	Redox-regulatory protein FAM213A-like protein			1.67544e-09	6.77683	0.235	0	4.25896e-05	Redox-regulatory protein FAM213A-like protein			1.13186e-08	4.33429	0.231	0.016	0.000287718	Redox-regulatory protein FAM213A-like protein

### Sheet: SynCom5dpi_Cells
seurat_cluster	cells_nr	cell_type
0	3215	pericycle
1	3188	stele
2	3184	cortex
3	3118	cortex
4	2909	epidermis
5	2761	stele
6	2575	stele
7	2500	stele
8	2408	stele
9	2016	root hair
10	1983	root cap
11	1830	epidermis
12	1801	cortex
13	1729	cortex
14	1598	pericycle
15	1587	cortex
16	1496	endodermis
17	1353	phloem
18	1189	endodermis
19	1111	meristem
20	1111	endodermis
21	1101	epidermis
22	990	quiescent center
23	807	cortex
24	555	xylem
25	543	endodermis
26	537	stele
27	527	root cap
28	438	phloem
29	417	cortex
30	375	epidermis
31	44	cortex
Total	50996

### Sheet: cell_ranger_seq
Sample	Estimated Number of Cells	Mean Reads per Cell	Median Genes per Cell
Control1	11088	37061	1185
Control2	7034	34251	1117
Sc1	11307	50184	1114
Sc2	12902	27986	1132
Sc_R7A1	7719	60994	1216
Sc_R7A2	7316	55026	1055
